# A mini-atlas of gene expression for the domestic goat (*Capra hircus*) reveals transcriptional differences in immune signatures between sheep and goats

**DOI:** 10.1101/711127

**Authors:** Charity Muriuki, Stephen J. Bush, Mazdak Salavati, Mary E.B. McCulloch, Zofia M. Lisowski, Morris Agaba, Appolinaire Djikeng, David A. Hume, Emily L. Clark

## Abstract

Goats (*Capra hircus*) are an economically important livestock species providing meat and milk across the globe. They are of particular importance in tropical agri-systems contributing to sustainable agriculture, alleviation of poverty, social cohesion and utilisation of marginal grazing. There are excellent genetic and genomic resources available for goats, including a highly contiguous reference genome (ARS1). However, gene expression information is limited in comparison to other ruminants. To support functional annotation of the genome and comparative transcriptomics we created a mini-atlas of gene expression for the domestic goat. RNA-Seq analysis of 22 transcriptionally rich tissues and cell-types detected the majority (90%) of predicted protein-coding transcripts and assigned informative gene names to more than 1000 previously unannotated protein-coding genes in the current reference genome for goat (ARS1). Using network-based cluster analysis we grouped genes according to their expression patterns and assigned those groups of co-expressed genes to specific cell populations or pathways. We describe clusters of genes expressed in the gastro-intestinal tract and provide the expression profiles across tissues of a subset of genes associated with functional traits. Comparative analysis of the goat atlas with the larger sheep gene expression atlas dataset revealed transcriptional differences between the two species in macrophage-associated signatures. The goat transcriptomic resource complements the large gene expression dataset we have generated for sheep and contributes to the available genomic resources for interpretation of the relationship between genotype and phenotype in small ruminants.

## Supplementary Dataset S1 for "A mini-atlas of gene expression for the domestic goat (*Capra hircus*) reveals transcriptional differences in immune signatures between sheep and goats": S1 Dataset Sheep atlas macrophage dataset.txt (part 4 of 4)

Gene name	Ensembl gene ID	Location (chr:start-end:strand)	Gene type	Description	alveolar macrophage (BFxT adult male), replicate 1	alveolar macrophage (BFxT adult male), replicate 2	alveolar macrophage (BFxT adult male), replicate 3	macrophage LPS time course 0 hrs (BFxT adult male), replicate 1	macrophage LPS time course 0 hrs (BFxT adult male), replicate 2	macrophage LPS time course 0 hrs (BFxT adult male), replicate 3	macrophage LPS time course 7 hrs (BFxT adult male), replicate 1	macrophage LPS time course 7 hrs (BFxT adult male), replicate 2	macrophage LPS time course 7 hrs (BFxT adult male), replicate 3
ZNF646	ENSOARG00000008496	24:27180106-27185904:+1	protein-coding	zinc finger protein 646	4.596	4.564	3.483	2.75	2.615	3.214	1.774	2.261	2.289
ZNF652	ENSOARG00000006129	11:36824923-36838172:+1	protein-coding	zinc finger protein 652	4.648	3.435	3.151	2.815	2.65	2.897	0.595	1.075	0.6
ZNF653	ENSOARG00000018502	5:13515020-13529765:-1	protein-coding	zinc finger protein 653	3.392	2.821	2.447	3.555	3.666	5.024	2.266	2.892	2.093
ZNF654	ENSOARG00000017077	1:154689452-154724411:+1	protein-coding	zinc finger protein 654	7.714	6.622	7.109	3.07	2.994	3.064	2.227	2.071	2.308
ZNF655	ENSOARG00000018518	24:36733005-36743576:-1	protein-coding	zinc finger protein 655	13.672	16.135	15.266	13.519	17.127	13.718	14.837	23.766	17.853
ZNF660	ENSOARG00000014056	19:16312315-16313292:+1	protein-coding	zinc finger protein 660	2.48	2.32	3.597	2.043	0.824	1.973	1.597	1.294	2.563
ZNF664	ENSOARG00000004564	17:51302072-51302854:-1	protein-coding	zinc finger protein 664	0.916	2.898	1.762	16.213	18.767	16.066	4.884	8.652	2.968
ZNF667	ENSOARG00000003308	14:60625207-60641921:+1	protein-coding	zinc finger protein 667	3.881	3.582	3.917	3.363	3.351	2.885	1.434	1.745	0.907
ZNF668	ENSOARG00000008431	24:27170160-27172418:-1	protein-coding	zinc finger protein 668	2.861	2.974	2.341	2.89	2.958	3.298	2.438	3.157	2.532
ZNF672	ENSOARG00000012891	5:40085855-40087252:+1	protein-coding	zinc finger protein 672	4.416	4.019	3.003	3.576	4.096	3.924	1.437	2.097	1.918
ZNF677	ENSOARG00000000212	14:57757564-57766154:+1	protein-coding	zinc finger protein 677	5.738	6.4	4.972	3.932	3.719	3.186	2.924	3.679	3.047
ZNF683	ENSOARG00000004628	2:239633804-239640434:+1	protein-coding	zinc finger protein 683	0	0.123	0	0	0	0	0	0	0
ZNF684	ENSOARG00000020268	1:14875463-14883985:+1	protein-coding	zinc finger protein 684	0.646	0.983	0.621	0.735	0.417	0.576	0.386	0.682	0.364
ZNF687	ENSOARG00000020978	1:100107192-100114284:+1	protein-coding	zinc finger protein 687	7.398	7.222	6.638	8.003	8.972	9.778	6.527	6.092	7.367
ZNF689	ENSOARG00000006773	24:26748218-26777102:-1	protein-coding	zinc finger protein 689	10.06	10.292	12.26	4.008	4.119	4.748	2.808	3.709	2.932
ZNF691	ENSOARG00000009691	1:17103751-17104596:+1	protein-coding	zinc finger protein 691	6.703	5.509	5.898	7.878	10.703	12.657	4.782	7.439	7.305
ZNF692	ENSOARG00000008239	5:40088840-40096447:-1	protein-coding	zinc finger protein 692	7.668	7.061	5.245	5.825	8.553	6.229	2.84	5.199	3.698
ZNF696	ENSOARG00000001296	9:14254605-14258286:-1	protein-coding	zinc finger protein 696	0.674	1.701	1.011	0.523	0.752	0.768	0.188	0.875	0.49
ZNF697	ENSOARG00000020408	1:96117601-96120594:-1	protein-coding	zinc finger protein 697	0.988	0.848	0.801	0.706	0.367	0.764	3.891	3.037	2.638
ZNF7	ENSOARG00000012655	9:13293441-13299915:+1	protein-coding	zinc finger protein 7	7.116	7.298	5.851	8.027	7.775	8.477	8.198	11.296	7.855
ZNF703 (assigned to ENSOARG00000004193 [confidence: 4])	ENSOARG00000004193	26:31619584-31619919:+1	protein-coding	.	2.83	2.69	4.065	1.945	1.612	1.034	0.578	1.992	0.453
ZNF704	ENSOARG00000008772	9:56698320-56887714:-1	protein-coding	zinc finger protein 704	0.1	0.129	0.087	0.477	0.582	0.599	0.034	0.016	0.033
ZNF706	ENSOARG00000018582	9:75783370-75786047:+1	protein-coding	zinc finger protein 706	402.775	435.816	385.359	463.714	451.845	336.147	384.768	638.553	328.578
ZNF709 (assigned to ENSOARG00000012765 [confidence: 1])	ENSOARG00000012765	5:11070417-11076275:-1	protein-coding	.	1.397	1.695	1.321	1.109	0.99	1.06	0.847	0.979	0.919
ZNF710	ENSOARG00000011959	18:20574051-20584808:+1	protein-coding	zinc finger protein 710	9.017	8.424	6.678	12.466	13.939	14.387	5.948	6.371	4.728
ZNF711	ENSOARG00000002246	X:73075881-73100006:+1	protein-coding	zinc finger protein 711	1.426	1.533	1.366	1.199	0.81	2.056	1.151	1.111	1.328
ZNF713	ENSOARG00000009864	24:27613500-27618310:+1	protein-coding	zinc finger protein 713	1.259	1.176	1.037	0.884	0.682	0.681	0.357	0.647	0.329
ZNF740	ENSOARG00000016661	3:133152336-133155342:-1	protein-coding	zinc finger protein 740	13.134	11.168	13.232	11.918	11.01	11.127	4.949	9.637	6.626
ZNF746	ENSOARG00000000356	4:111856705-111874103:-1	protein-coding	zinc finger protein 746	10.659	8.589	6.954	6.044	4.675	6.595	4.61	6.159	4.577
ZNF750	ENSOARG00000016190	11:49240308-49242692:+1	protein-coding	zinc finger protein 750	0.019	0.029	0	0.063	0.055	0.08	0.11	0.103	0.031
ZNF76	ENSOARG00000011608	20:9348587-9375710:+1	protein-coding	zinc finger protein 76	17.418	20.183	13.486	17.19	19.273	19.323	12.297	17.704	12.727
ZNF768	ENSOARG00000010779	24:26729451-26731004:-1	protein-coding	zinc finger protein 768	20.193	15.152	12.708	18.236	18.812	18.045	7.008	12.462	10.208
ZNF77	ENSOARG00000013418	5:18359629-18366164:-1	protein-coding	zinc finger protein 77	1.349	1.07	1.258	1.09	0.814	0.937	0.93	1.815	0.996
ZNF770	ENSOARG00000000756	7:27439464-27441539:-1	protein-coding	zinc finger protein 770	2.946	3.046	2.523	1.327	1.072	1.236	0.828	1.813	0.658
ZNF771	ENSOARG00000006258	24:26603368-26610707:+1	protein-coding	zinc finger protein 771	7.548	7.128	6.676	3.952	4.208	3.05	2.618	3.182	1.145
ZNF772	ENSOARG00000003651	14:61658790-61665827:-1	protein-coding	zinc finger protein 772	0.271	0.024	0.346	0.246	0.161	0.372	0.129	0.11	0.155
ZNF777	ENSOARG00000000284	4:111802118-111829406:-1	protein-coding	zinc finger protein 777	5.035	4.956	4.85	4.899	3.356	5.397	2.515	3.871	2.514
ZNF782	ENSOARG00000008402	2:29232074-29301227:+1	protein-coding	zinc finger protein 782	1.026	0.901	0.457	0.359	0.502	0.439	0.158	0.422	0.142
ZNF784	ENSOARG00000001117	14:59188170-59190506:+1	protein-coding	zinc finger protein 784	3.264	2.112	2.285	2.239	1.98	2.233	1.261	1.175	1.503
ZNF786	ENSOARG00000018934	4:111592405-111606224:-1	protein-coding	zinc finger protein 786	4.076	3.415	2.919	1.924	1.223	1.444	1.412	2.396	1.188
ZNF787 (assigned to ENSOARG00000003242 [confidence: 4])	ENSOARG00000003242	14:60510520-60523607:-1	protein-coding	.	11.347	9.939	9.99	11.683	13.466	11.146	10.221	10.354	5.833
ZNF789	ENSOARG00000018521	24:36764572-36773601:+1	protein-coding	zinc finger protein 789	6.711	8.1	6.82	7.356	7.164	8.002	5.9	10.104	6.319
ZNF79	ENSOARG00000012092	3:8639828-8653717:-1	protein-coding	zinc finger protein 79	12.569	12.278	8.662	18.953	17.46	19.104	13.063	18.096	10.213
ZNF791	ENSOARG00000012703	5:10960312-10983862:-1	protein-coding	zinc finger protein 791	1.573	1.036	1.368	0.528	0.478	0.8	0.567	0.598	0.73
ZNF792	ENSOARG00000004652	14:44790786-44797352:-1	protein-coding	zinc finger protein 792	3.548	3.219	3.888	2.286	1.526	2.617	3.16	2.061	3.616
ZNF800	ENSOARG00000001711	4:91691545-91713342:-1	protein-coding	zinc finger protein 800	15.574	13.999	14.148	7.814	8.62	8.151	7.176	7.115	5.827
ZNF804A	ENSOARG00000016705	2:123537400-123605921:-1	protein-coding	zinc finger protein 804A	0	0	0.011	0	0	0	0	0	0
ZNF804B	ENSOARG00000011886	4:73354178-73462581:+1	protein-coding	zinc finger protein 804B	0	0	0	0	0	0	0	0	0
ZNF81	ENSOARG00000012586	X:53396126-53421323:+1	protein-coding	zinc finger protein 81	1.267	1.323	0.981	0.237	0.236	0.236	0.146	0.161	0.177
ZNF821	ENSOARG00000003811	14:38521019-38537134:+1	protein-coding	zinc finger protein 821	6.281	7.391	7.374	5.318	0.843	4.943	7.514	6.904	16.581
ZNF827	ENSOARG00000008579	17:12150956-12298600:+1	protein-coding	zinc finger protein 827	0.434	0.981	1.406	0.479	0.918	1.106	0.558	0.796	0.982
ZNF829	ENSOARG00000005363	14:46345293-46355897:+1	protein-coding	zinc finger protein 829	9.07	6.697	6.384	6.164	4.404	5.229	3.835	6.545	3.968
ZNF830	ENSOARG00000003942	11:14709592-14710713:-1	protein-coding	zinc finger protein 830	9.922	9.992	8.145	11.37	9.029	10.674	8.604	9.744	8.858
ZNF831	ENSOARG00000016025	13:56459176-56528222:-1	protein-coding	zinc finger protein 831	0.276	0.29	0.07	0.021	0.017	0.002	0.003	0.002	0
ZNF839	ENSOARG00000004463	18:65823325-65831259:+1	protein-coding	zinc finger protein 839	4.634	4.15	3.461	5.077	5.252	6.227	3.982	5.922	4.251
ZNF84	ENSOARG00000008472	17:43690210-43713937:+1	protein-coding	zinc finger protein 84	1.066	0.926	0.787	0.667	0.547	0.627	0.231	0.758	0.164
ZNF850/ENSOARG:03770 (assigned to ENSOARG00000003770 [confidence: 1])	ENSOARG00000003770	14:62169608-62184177:-1	protein-coding	.	5.872	4.416	6.011	5.381	3.296	4.566	2.556	2.663	2.178
ZNF850/ENSOARG:03780 (assigned to ENSOARG00000003780 [confidence: 8])	ENSOARG00000003780	14:62220223-62234023:+1	protein-coding	.	2.213	1.309	2.052	2.934	1.32	2.618	1.786	1.515	1.608
ZNF862	ENSOARG00000000932	4:112041525-112084954:+1	protein-coding	zinc finger protein 862	2.405	2.231	1.526	1.527	1.15	1.62	0.941	1.252	1.052
ZNFX1	ENSOARG00000012500	13:76932129-76958353:-1	protein-coding	zinc finger NFX1-type containing 1	17.366	28.294	23.031	7.396	7.855	9.077	9.838	12.841	39.776
ZNHIT1	ENSOARG00000015003	24:35381792-35382922:-1	protein-coding	zinc finger HIT-type containing 1	71.293	67.519	55.891	91.154	116.037	97.633	55.726	63.331	34.38
ZNHIT3	ENSOARG00000017951	11:12417174-12424230:+1	protein-coding	zinc finger HIT-type containing 3	26.703	28.83	22.212	20.56	25.16	20.849	19.741	46.678	11.24
ZNHIT6	ENSOARG00000014350	1:62063452-62122202:-1	protein-coding	zinc finger HIT-type containing 6	12.297	13.4	14.637	7.503	7.549	8.387	6.329	10.518	3.814
ZNRD1	ENSOARG00000016398	20:27972573-27975466:-1	protein-coding	zinc ribbon domain containing 1	35.439	39.292	36.643	38.318	34.361	36.365	37.84	58.047	49.068
ZNRF1	ENSOARG00000006385	14:1750384-1834629:+1	protein-coding	zinc and ring finger 1	36.97	30.962	32.315	30.693	27.021	30.722	16.271	28.675	15.946
ZP2	ENSOARG00000014472	24:18981738-18993661:-1	protein-coding	zona pellucida glycoprotein 2	0.085	0.033	0.018	0.182	0.103	0.041	0.084	0.073	0.012
ZP4	ENSOARG00000003841	25:10602562-10617346:-1	protein-coding	zona pellucida glycoprotein 4	0	0	0	0	0	0	0	0.052	0
ZPBP	ENSOARG00000015154	4:5773872-5896583:+1	protein-coding	zona pellucida binding protein	1.276	1.05	0.846	0.06	0.03	0.059	0.046	0.07	0.039
ZPBP2	ENSOARG00000012167	11:39788477-39799483:+1	protein-coding	zona pellucida binding protein 2	2.15	3.464	2.696	0.873	0.808	0.263	0.445	0.84	0.187
ZPLD1	ENSOARG00000018697	1:165318498-165368595:+1	protein-coding	zona pellucida like domain containing 1	0	0	0	0	0	0	0.007	0	0
ZPR1	ENSOARG00000002067	15:26919250-26927740:-1	protein-coding	ZPR1 zinc finger	20.287	20.979	25.292	22.685	18.83	24.478	29.299	39.995	19.631
ZRANB1	ENSOARG00000010740	22:43382432-43423267:+1	protein-coding	zinc finger RANBP2-type containing 1	9.263	7.63	9.716	8.173	7.819	7.289	6.991	6.775	6.344
ZRANB2/ENSOARG:09780 (assigned to ENSOARG00000009780 [confidence: 8])	ENSOARG00000009780	15:15443730-15446923:+1	protein-coding	.	2.286	1.917	2.041	1.105	1.252	1.286	0.671	0.869	0.583
ZRANB2/ENSOARG:12093 (assigned to ENSOARG00000012093 [confidence: 1])	ENSOARG00000012093	1:46410334-46426176:-1	protein-coding	.	27.541	23.37	25.285	23.973	22.524	22.511	14.414	18.56	12.892
ZRANB3	ENSOARG00000010922	2:174154965-174433571:+1	protein-coding	zinc finger RANBP2-type containing 3	2.145	1.825	2.859	1.85	1.922	2.171	0.502	0.671	0.576
ZRSR2 (assigned to ENSOARG00000012713 [confidence: 1])	ENSOARG00000012713	X:13235164-13257546:+1	protein-coding	.	4.431	4.003	3.962	3.345	3.267	3.909	2.846	3.575	2.907
ZSCAN10	ENSOARG00000001276	24:2535825-2539520:-1	protein-coding	zinc finger and SCAN domain containing 10	0.021	0.016	0.018	0.049	0.066	0.061	0.058	0.032	0
ZSCAN12	ENSOARG00000017775	20:29324632-29333291:+1	protein-coding	zinc finger and SCAN domain containing 12	1.798	1.865	1.392	0.365	0.51	0.448	0.379	0.473	0.352
ZSCAN16 (assigned to ENSOARG00000009088 [confidence: 4])	ENSOARG00000009088	20:29542461-29542868:-1	protein-coding	.	3.574	2.883	4.342	3.946	3.224	4.125	2.665	4.169	4.376
ZSCAN2	ENSOARG00000013148	18:21220400-21391821:+1	protein-coding	zinc finger and SCAN domain containing 2	0.95	1.254	2.287	1.887	1.978	3.113	2.459	3.191	2.408
ZSCAN20	ENSOARG00000019365	1:8138571-8155294:+1	protein-coding	zinc finger and SCAN domain containing 20	1.718	1.716	1.307	0.738	0.838	0.833	0.711	0.971	0.971
ZSCAN21	ENSOARG00000017953	24:36305081-36307926:-1	protein-coding	zinc finger and SCAN domain containing 21	17.754	17.439	12.225	16.303	15.988	17.461	5.033	8.733	4.973
ZSCAN25	ENSOARG00000018482	24:36692057-36699313:-1	protein-coding	zinc finger and SCAN domain containing 25	1.515	1.64	1.193	0.753	0.993	1.03	0.845	1.425	1.075
ZSCAN26 (assigned to ENSOARG00000009060 [confidence: 4])	ENSOARG00000009060	20:29405720-29406178:-1	protein-coding	.	3.843	2.796	1.219	0.715	0.649	1.038	0.21	0.52	0.263
ZSCAN29	ENSOARG00000009883	18:54069158-54077676:-1	protein-coding	zinc finger and SCAN domain containing 29	5.312	4.692	3.738	5.323	5.294	6.191	3.28	4.675	3.886
ZSCAN30	ENSOARG00000005693	23:22073153-22082203:+1	protein-coding	zinc finger and SCAN domain containing 30	0.892	0.714	0.588	0.355	0.498	0.404	0.29	0.355	0.214
ZSCAN31 (assigned to ENSOARG00000017831 [confidence: 6])	ENSOARG00000017831	20:29364004-29366076:+1	protein-coding	.	0	0.049	0	0	0	0	0	0	0
ZSWIM2	ENSOARG00000016567	2:121428777-121448653:+1	protein-coding	zinc finger SWIM-type containing 2	0	0	0	0	0	0	0	0.001	0
ZSWIM3	ENSOARG00000006868	13:74162100-74182344:+1	protein-coding	zinc finger SWIM-type containing 3	1.098	1.09	1.119	1.105	0.995	1.14	0.874	1.002	0.746
ZSWIM4	ENSOARG00000008103	5:9940451-9961457:-1	protein-coding	zinc finger SWIM-type containing 4	1.83	1.661	3.732	1.564	1.965	1.97	6.266	3.164	10.169
ZSWIM5	ENSOARG00000001496	1:19442382-19608681:-1	protein-coding	zinc finger SWIM-type containing 5	0.12	0.154	0.069	0.674	0.299	1.023	0.146	0.039	0.093
ZSWIM6	ENSOARG00000007013	16:17871071-17949480:-1	protein-coding	zinc finger SWIM-type containing 6	14.083	16.621	19.392	7.653	12.979	7.37	4.219	4.731	4.33
ZSWIM7	ENSOARG00000017433	11:33029867-33038377:+1	protein-coding	zinc finger SWIM-type containing 7	8.999	9.782	11.499	7.601	9.16	7.06	5.728	8.37	6.521
ZUFSP	ENSOARG00000009087	8:20976756-20996974:+1	protein-coding	zinc finger with UFM1 specific peptidase domain	11.042	9.385	11.276	11.34	8.758	12.834	9.639	13.811	11.899
ZW10	ENSOARG00000018272	15:23744535-23780378:-1	protein-coding	zw10 kinetochore protein	19.849	16.744	11.193	23.479	20.142	19.233	13.195	20.628	10.366
ZWILCH	ENSOARG00000018225	7:13138422-13178654:+1	protein-coding	zwilch kinetochore protein	3.654	4.182	4.689	11.258	9.445	13.828	5.612	7.226	6.496
ZWINT	ENSOARG00000013084	22:2527743-2531318:+1	protein-coding	ZW10 interacting kinetochore protein	3.682	3.851	3.147	23.902	22.022	35.246	7.706	9.234	8.484
ZXDC	ENSOARG00000005809	19:59650183-59675168:+1	protein-coding	ZXD family zinc finger C	4.236	3.856	2.954	4.63	5.035	5.045	3.787	5.536	3.706
ZYG11A	ENSOARG00000005720	1:27005827-27073109:+1	protein-coding	zyg-11 family member A, cell cycle regulator	0.177	0.135	0.061	0.019	0.024	0.031	0.003	0.004	0.002
ZYG11B	ENSOARG00000005633	1:26944008-26988413:+1	protein-coding	zyg-11 family member B, cell cycle regulator	12.742	12.554	10.981	6.897	8.336	6.909	3.309	5.927	3.819
ZYX	ENSOARG00000018034	4:106213267-106222048:+1	protein-coding	zyxin	56.819	69.559	60.675	70.526	63.181	76.694	63.178	47.907	57.273
ZZEF1	ENSOARG00000018345	11:24228008-24318775:-1	protein-coding	zinc finger ZZ-type and EF-hand domain containing 1	14.839	13.382	11.679	5.812	4.261	5.982	3.432	3.454	3.279
ZZZ3	ENSOARG00000013012	1:53393783-53456459:-1	protein-coding	zinc finger ZZ-type containing 3	10.233	10.262	11.738	6.107	7.229	6.712	4.753	6.934	3.66
