## Supplementary Table S2 for "A mini-atlas of gene expression for the domestic goat (*Capra hircus*) reveals transcriptional differences in immune signatures between sheep and goats": S2_Dataset_GoatMiniAtlas_Unaveraged.expression.tsv (part 4 of 18)

Gene name	Reference annotation gene ID	Location (chr:start-end:strand)	Gene type	Description	Expression summary	Expression summary (brief)	Expression category	Tissue with highest PEM (= avg. TPM in tissue/avg. TPM across all tissues)	Group enrichment	Sex specificity	Tissue specificity index (tau)	Mean TPM considering all tissues/median TPM considering all tissues	GO term (molecular function)	GO term (biological process)	GO term (cellular component)	adrenal gland (6 days male 1)	adrenal gland (6 days male 2)	adrenal gland (6 days male 3)	adrenal gland (6 days male 4)	alveolar macrophage (6 days male 6)	alveolar macrophage (6 days male 7)	BMDM LPS time course 0 hrs (6 days male 2)	BMDM LPS time course 0 hrs (6 days male 3)	BMDM LPS time course 0 hrs (6 days male 4)	BMDM LPS time course 7 hrs (6 days male 2)	BMDM LPS time course 7 hrs (6 days male 3)	BMDM LPS time course 7 hrs (6 days male 4)	cerebellum (6 days male 6)	cerebellum (6 days male 7)	colon large (6 days male 1)	colon large (6 days male 2)	colon large (6 days male 3)	colon large (6 days male 4)	fallopian tube (6 days female 8)	frontal lobe cortex (6 days male 6)	frontal lobe cortex (6 days male 7)	ileum (6 days male 1)	ileum (6 days male 2)	kidney cortex (6 days male 1)	kidney cortex (6 days male 2)	kidney cortex (6 days male 3)	kidney cortex (6 days male 4)	liver (6 days male 1)	liver (6 days male 2)	liver (6 days male 3)	liver (6 days male 4)	ovary (6 days female 8)	rumen (6 days male 3)	rumen (6 days male 4)	skeletal muscle longitudinal dorsal (6 days male 1)	skeletal muscle longitudinal dorsal (6 days male 2)	skeletal muscle longitudinal dorsal (6 days male 4)	skin (6 days male 1)	skin (6 days male 2)	skin (6 days male 3)	skin (6 days male 4)	spleen (6 days male 1)	spleen (6 days male 2)	spleen (6 days male 4)	testes (6 days male 1)	testes (6 days male 2)	testes (6 days male 3)	testes (6 days male 4)	thymus (6 days male 1)	thymus (6 days male 2)	thymus (6 days male 3)	thymus (6 days male 4)	uterine horn (6 days female 8)	uterus (6 days female 8)
DHCR24	ENSCHIG00000025577	3:29341182-29371705:-1	protein_coding	24-dehydrocholesterol reductase	detected at high to low expression in 20 of 20 tissues	high to low	detected in all, tissue enhanced (adrenal gland)	adrenal gland (1.678)	none	none	0.925	1.688	delta24(24-1) sterol reductase activity (GO:0000246) | peptide antigen binding (GO:0042605) | oxidoreductase activity, acting on the CH-CH group of donors, NAD or NADP as acceptor (GO:0016628) | enzyme binding (GO:0019899)	cholesterol metabolic process (GO:0008203) | amyloid precursor protein catabolic process (GO:0042987) | negative regulation of cysteine-type endopeptidase activity involved in apoptotic process (GO:0043154) | negative regulation of apoptotic process (GO:0043066) | cholesterol biosynthetic process (GO:0006695) | tissue development (GO:0009888) | male genitalia development (GO:0030539) | sterol metabolic process (GO:0016125) | skin development (GO:0043588) | protein localization (GO:0008104) | membrane organization (GO:0061024) | response to oxidative stress (GO:0006979) | plasminogen activation (GO:0031639) | oxidation-reduction process (GO:0055114)	nucleus (GO:0005634) | endoplasmic reticulum (GO:0005783)	665.700	1081.390	1293.120	790.948	26.481	7.458	23.461	26.557	25.384	15.053	20.988	18.533	94.723	85.474	53.449	100.828	79.459	75.112	114.740	114.887	124.570	35.194	34.668	44.341	38.525	35.710	42.309	78.927	55.175	78.592	60.881	263.552	18.391	31.588	6.109	5.510	9.241	104.235	79.572	110.851	85.947	27.055	24.888	32.266	64.173	70.483	71.442	72.673	40.321	40.001	48.809	41.779	111.178	124.647
DHCR7	ENSCHIG00000014907	29:49318367-49333618:-1	protein_coding	7-dehydrocholesterol reductase	detected at high to low expression in 20 of 20 tissues	high to low	detected in all, tissue enhanced (adrenal gland)	adrenal gland (1.816)	none	none	0.905	1.797	7-dehydrocholesterol reductase activity (GO:0047598)	post-embryonic development (GO:0009791) | regulation of cell proliferation (GO:0042127) | cholesterol biosynthetic process (GO:0006695) | cell differentiation (GO:0030154) | blood vessel development (GO:0001568) | multicellular organism growth (GO:0035264) | lung development (GO:0030324) | sterol biosynthetic process (GO:0016126)	cytosol (GO:0005829) | nuclear outer membrane (GO:0005640) | endoplasmic reticulum (GO:0005783)	144.758	200.337	334.688	171.824	14.207	3.854	19.512	20.136	16.206	11.448	13.121	9.989	34.071	26.395	17.826	29.823	31.704	24.823	25.994	35.660	30.954	15.014	13.574	15.289	14.627	12.981	15.693	32.055	20.627	51.825	33.986	21.896	11.416	16.269	3.482	3.318	4.616	51.809	45.187	45.709	38.901	10.843	10.143	12.104	34.237	41.772	51.750	34.991	10.994	12.565	14.043	13.755	9.318	7.587
DHDDS	ENSCHIG00000012855	2:9271111-9309947:+1	protein_coding	dehydrodolichyl diphosphate synthase subunit	detected at medium to low expression in 20 of 20 tissues	medium to low	detected in all	thymus (1.417)	none	none	0.665	1.065	polyprenyltransferase activity (GO:0002094)	unknown	unknown	13.742	15.309	15.960	11.631	14.042	10.009	17.684	15.158	14.374	15.683	14.577	13.147	18.140	14.465	13.476	14.340	13.483	14.123	14.053	12.169	12.679	24.040	23.355	10.674	11.950	11.825	12.292	10.413	5.381	8.169	7.170	16.110	8.000	10.847	3.705	3.630	3.943	11.385	12.319	13.622	11.527	16.179	16.765	19.343	17.218	17.501	19.933	19.226	41.558	37.925	39.829	46.530	14.872	15.054
DHDH	ENSCHIG00000018103	18:56528879-56539531:+1	protein_coding	dihydrodiol dehydrogenase	detected at medium to low expression in 20 of 20 tissues	medium to low	detected in all	skeletal muscle longitudinal dorsal (1.444)	none	none	0.640	1.340	unknown	unknown	unknown	15.138	16.258	17.045	17.148	9.628	5.662	12.425	14.926	13.944	9.760	13.581	10.143	38.983	36.728	4.799	4.489	6.712	3.875	32.499	39.431	34.124	13.870	7.848	20.053	17.557	14.249	15.261	1.895	1.996	1.934	1.718	16.333	10.994	9.302	47.032	55.016	40.599	11.307	13.004	15.529	9.673	15.806	11.648	9.584	14.106	15.411	10.910	15.748	6.410	7.164	7.339	6.531	30.058	32.230
DHH	ENSCHIG00000009754	5:30371800-30375916:+1	protein_coding	desert hedgehog	detected at medium to low expression in 6 of 20 tissues	medium to low	tissue enriched (testes), group enriched (male reproductive system)	testes (4.537)	male reproductive system	none	0.968	4.494	calcium ion binding (GO:0005509) | patched binding (GO:0005113) | zinc ion binding (GO:0008270)	osteoblast differentiation (GO:0001649) | spermatid development (GO:0007286) | regulation of steroid biosynthetic process (GO:0050810) | male sex determination (GO:0030238) | Leydig cell differentiation (GO:0033327) | smoothened signaling pathway (GO:0007224)	unknown	4.657	3.056	2.628	1.815	0.291	0.218	0.090	0.045	0.131	0.120	0.023	0.036	0.168	0.508	0.585	0.482	0.554	0.508	0.412	0.215	0.533	1.061	0.526	1.311	1.641	3.647	1.789	0.063	0.125	0.077	0.204	1.038	0.731	0.345	0.376	0.600	0.263	2.528	1.557	1.250	2.116	1.429	1.444	1.572	25.472	27.624	18.006	21.782	0.221	0.270	0.253	0.233	0.421	0.161
DHODH	ENSCHIG00000000497	18:40277214-40290010:-1	protein_coding	dihydroorotate dehydrogenase (quinone)	detected at medium to low expression in 20 of 20 tissues	medium to low	detected in all	ovary (1.236)	none	none	0.478	1.020	unknown	unknown	cytosol (GO:0005829) | nucleoplasm (GO:0005654) | mitochondrion (GO:0005739)	10.591	18.896	13.307	13.986	13.799	12.590	21.142	16.124	29.156	19.667	15.683	18.969	16.249	21.014	10.525	15.949	13.437	16.352	32.560	12.114	18.798	15.534	23.235	13.022	18.900	14.069	16.598	17.972	17.698	17.979	20.081	34.120	14.573	19.156	3.200	4.666	4.713	10.899	17.221	14.505	15.826	11.598	20.156	21.349	16.244	21.634	17.947	20.308	14.250	24.280	20.187	22.749	20.875	23.088
DHPS	ENSCHIG00000011017	7:98186847-98190347:+1	protein_coding	deoxyhypusine synthase	detected at high to medium expression in 20 of 20 tissues	high to medium	detected in all	cerebellum (1.227)	none	none	0.549	1.051	identical protein binding (GO:0042802) | deoxyhypusine synthase activity (GO:0034038)	spermidine metabolic process (GO:0008216) | positive regulation of T cell proliferation (GO:0042102) | glucose homeostasis (GO:0042593) | peptidyl-lysine modification to peptidyl-hypusine (GO:0008612)	unknown	35.667	37.461	36.942	32.960	39.019	34.587	22.382	23.099	21.745	25.111	25.037	21.758	75.618	67.509	36.872	29.440	29.291	30.540	31.532	55.373	52.853	30.611	26.264	37.527	43.511	37.583	42.687	12.132	13.527	15.857	12.908	30.575	32.310	34.896	29.486	28.489	22.564	37.811	35.264	35.056	29.247	30.513	28.838	29.557	32.126	28.343	29.881	30.993	39.741	37.150	35.759	38.596	36.763	34.330
DHRS1	ENSCHIG00000008690	10:80553277-80560805:-1	protein_coding	dehydrogenase/reductase 1	detected at high to medium expression in 20 of 20 tissues	high to medium	detected in all	liver (1.335)	none	none	0.708	1.175	unknown	unknown	endoplasmic reticulum (GO:0005783) | mitochondrion (GO:0005739) | mitochondrial inner membrane (GO:0005743)	52.715	49.745	40.706	40.333	38.419	24.601	42.578	37.852	43.443	28.633	29.993	23.431	17.741	20.391	91.184	88.886	91.838	89.835	71.013	23.383	25.323	58.016	43.442	109.350	112.216	69.333	83.639	214.339	205.647	146.812	167.536	72.630	100.765	105.309	15.191	14.481	11.970	77.996	78.639	67.427	65.774	38.214	39.501	35.795	55.214	50.376	50.884	49.723	21.454	25.797	23.902	23.429	72.694	75.166
DHRS11	ENSCHIG00000014977	19:12561183-12571180:+1	protein_coding	dehydrogenase/reductase 11	detected at medium to low expression in 20 of 20 tissues	medium to low	detected in all	kidney cortex (1.539)	none	none	0.698	1.352	estradiol 17-beta-dehydrogenase activity (GO:0004303) | 17-beta-ketosteroid reductase activity (GO:0072555) | 17-beta-hydroxysteroid dehydrogenase (NADP+) activity (GO:0072582) | 3-keto sterol reductase activity (GO:0000253)	steroid biosynthetic process (GO:0006694)	unknown	11.169	11.292	11.053	11.552	4.123	2.758	8.929	10.093	8.235	7.349	8.858	6.839	18.254	16.869	45.247	35.784	33.309	29.272	7.689	9.880	9.165	19.297	14.169	33.688	34.976	42.285	37.687	19.265	12.655	14.029	15.256	9.458	7.783	8.366	4.142	4.078	3.177	10.268	9.032	10.182	9.821	8.446	7.613	7.968	16.454	12.627	12.870	12.880	9.542	9.179	8.536	8.772	8.328	9.079
DHRS12	ENSCHIG00000011286	12:65362046-65410602:+1	protein_coding	dehydrogenase/reductase 12	detected at medium to low expression in 20 of 20 tissues	medium to low	detected in all	adrenal gland (1.873)	none	none	0.802	1.483	unknown	unknown	unknown	27.124	35.951	46.185	47.778	5.567	4.972	2.509	2.586	3.857	2.868	2.898	3.587	9.993	10.100	8.888	4.874	6.112	5.877	10.535	6.564	6.552	5.455	5.157	6.001	7.316	7.274	10.283	7.027	8.075	9.238	11.784	9.987	4.670	5.908	2.460	1.954	2.065	6.435	5.375	6.534	6.190	6.082	6.622	5.794	31.532	35.445	29.662	31.674	5.094	4.964	5.617	5.071	6.048	7.545
DHRS13	ENSCHIG00000014934	19:20099307-20103757:-1	protein_coding	dehydrogenase/reductase 13	detected at medium to low expression in 18 of 20 tissues	medium to low	mixed expression	cerebellum (1.909)	none	none	0.721	1.189	unknown	unknown	unknown	5.114	5.221	3.369	4.755	0.414	1.326	1.175	1.300	2.392	0.637	0.682	0.865	23.495	20.750	13.616	10.221	11.582	8.241	7.913	6.707	6.015	7.432	5.797	12.931	13.974	11.536	17.280	6.899	4.591	4.309	5.062	2.980	13.258	16.947	0.700	1.371	1.017	11.601	11.309	11.819	8.521	7.411	7.687	7.213	4.347	4.477	4.860	5.273	6.169	7.089	6.721	7.176	4.371	5.370
DHRS3	ENSCHIG00000008787	16:39604096-39653455:+1	protein_coding	dehydrogenase/reductase 3	detected at high to low expression in 20 of 20 tissues	high to low	detected in all, tissue enhanced (ovary)	ovary (1.946)	none	none	0.930	2.151	retinol dehydrogenase activity (GO:0004745)	cardiac septum morphogenesis (GO:0060411) | negative regulation of retinoic acid receptor signaling pathway (GO:0048387) | retinoid metabolic process (GO:0001523) | bone morphogenesis (GO:0060349) | regulation of ossification (GO:0030278) | outflow tract morphogenesis (GO:0003151) | palate development (GO:0060021)	unknown	14.005	29.316	18.279	18.791	1.644	0.500	4.825	5.291	26.723	0.956	1.797	0.831	11.549	10.666	27.900	35.153	33.532	32.891	40.397	18.066	18.769	32.850	23.363	70.196	75.683	55.580	56.075	135.228	183.970	174.501	183.194	519.308	28.218	27.669	12.730	10.942	6.145	43.301	37.317	43.051	48.791	34.739	36.937	27.977	15.288	20.003	12.480	14.609	21.153	27.327	19.844	19.101	52.431	83.815
DHRS7	ENSCHIG00000026336	10:30832220-30855063:+1	protein_coding	dehydrogenase/reductase 7	detected at high to low expression in 20 of 20 tissues	high to low	detected in all, tissue enriched (liver), group enriched (endocrine system)	liver (2.119)	endocrine system	none	0.970	3.327	unknown	unknown	unknown	27.428	31.481	32.502	26.480	30.283	47.335	38.164	46.605	23.067	44.200	43.216	21.180	5.605	5.294	229.330	205.921	124.724	106.404	57.194	8.036	7.515	13.312	29.993	15.881	17.711	21.043	20.370	1369.580	1119.210	1131.080	886.556	23.859	82.377	87.031	10.015	7.206	8.145	44.401	31.775	35.312	31.686	32.675	30.016	36.878	15.753	12.553	15.493	14.844	6.120	4.517	6.432	5.429	12.958	10.652
DHRS7B	ENSCHIG00000012767	19:34818902-34862126:+1	protein_coding	dehydrogenase/reductase 7B	detected at medium to low expression in 20 of 20 tissues	medium to low	detected in all	skeletal muscle longitudinal dorsal (1.301)	none	none	0.554	1.058	unknown	unknown	unknown	20.917	18.780	20.729	18.497	9.588	5.169	16.649	14.518	14.501	11.993	13.555	9.429	18.861	18.992	15.833	15.954	18.076	13.178	27.495	20.812	22.048	17.540	13.493	18.816	23.897	19.631	21.821	7.584	7.666	14.046	10.664	12.877	9.656	10.624	30.610	32.535	39.255	17.387	18.059	21.922	15.581	12.824	10.579	10.550	14.869	15.413	16.210	14.758	8.652	8.280	9.314	9.070	14.176	13.925
DHRS7C	ENSCHIG00000017124	19:28686312-28698453:-1	protein_coding	dehydrogenase/reductase 7C	detected at high expression in 1 of 20 tissues	high	tissue enriched (skeletal muscle longitudinal dorsal), group enriched (muscular system)	skeletal muscle longitudinal dorsal (8.579)	muscular system	none	1.000	167.866	retinol dehydrogenase activity (GO:0004745)	regulation of release of sequestered calcium ion into cytosol by sarcoplasmic reticulum (GO:0010880)	longitudinal sarcoplasmic reticulum (GO:0014801) | sarcoplasmic reticulum membrane (GO:0033017)	0.733	0.326	0.000	0.026	0.000	0.000	0.000	0.000	0.015	0.000	0.000	0.000	0.000	0.045	0.320	0.046	0.075	0.040	0.109	0.032	0.031	0.295	0.308	0.028	0.216	0.031	0.371	0.088	0.092	0.174	0.306	0.185	0.037	0.122	245.174	491.270	410.950	0.083	0.059	0.119	0.238	0.153	0.419	0.181	0.085	0.490	0.425	0.330	0.000	0.000	0.000	0.000	0.000	0.029
DHRS9	ENSCHIG00000017969	2:109196714-109220316:+1	protein_coding	dehydrogenase/reductase 9	detected at low expression in 13 of 20 tissues	low	mixed expression	alveolar macrophage (3.321)	none	none	0.757	1.904	retinol dehydrogenase activity (GO:0004745) | alcohol dehydrogenase (NAD) activity (GO:0004022) | testosterone dehydrogenase (NAD+) activity (GO:0047035)	progesterone metabolic process (GO:0042448) | 9-cis-retinoic acid biosynthetic process (GO:0042904) | androgen metabolic process (GO:0008209)	integral component of endoplasmic reticulum membrane (GO:0030176)	0.855	0.640	0.661	0.540	17.089	2.893	14.278	3.254	7.018	16.011	4.242	4.482	1.518	1.364	1.041	0.663	0.899	0.544	0.953	0.824	0.946	2.603	3.576	1.030	1.066	1.222	1.230	0.721	0.692	1.093	0.720	0.889	5.444	5.103	0.514	0.335	0.263	1.372	1.907	2.659	0.909	5.562	4.117	7.209	1.775	1.464	1.584	1.701	1.831	1.682	2.168	1.634	1.004	1.501
DHRSX	ENSCHIG00000016682	LWLT01000043.1:333698-511360:-1	protein_coding	dehydrogenase/reductase X-linked	detected at low expression in 20 of 20 tissues	low	detected in all	liver (1.465)	none	none	0.481	1.104	unknown	positive regulation of autophagy (GO:0010508)	extracellular region (GO:0005576)	6.133	5.715	6.070	4.947	3.031	3.498	4.723	6.373	4.682	3.752	6.544	3.973	3.719	2.844	7.020	9.841	7.192	6.341	3.753	2.845	3.437	7.246	5.521	7.265	8.807	6.775	7.432	8.344	7.638	11.106	10.036	3.472	4.990	3.752	1.576	0.792	0.932	6.773	6.735	6.710	4.211	5.858	4.655	4.833	3.767	2.347	5.021	2.766	12.486	9.148	7.553	7.380	4.053	3.944
DHTKD1	ENSCHIG00000012430	13:16073037-16111955:+1	protein_coding	dehydrogenase E1 and transketolase domain containing 1	detected at medium to low expression in 20 of 20 tissues	medium to low	detected in all	kidney cortex (1.738)	none	none	0.760	1.223	unknown	generation of precursor metabolites and energy (GO:0006091) | hematopoietic progenitor cell differentiation (GO:0002244)	mitochondrion (GO:0005739)	11.125	11.100	10.175	6.871	2.842	2.832	5.749	4.122	5.509	5.241	3.941	4.492	10.736	9.385	9.662	9.324	7.329	7.081	6.753	6.841	5.825	7.504	4.640	37.266	43.768	22.763	29.267	25.275	19.507	18.768	18.795	13.111	2.364	3.125	8.948	8.666	7.881	6.396	7.217	6.973	5.704	2.944	3.413	3.235	14.860	13.673	12.850	13.447	4.115	4.538	3.849	4.522	9.169	9.719
DHX15	ENSCHIG00000026321	6:44554179-44609024:-1	protein_coding	DEAH-box helicase 15	detected at high to medium expression in 20 of 20 tissues	high to medium	detected in all	thymus (1.148)	none	none	0.456	1.034	double-stranded RNA binding (GO:0003725)	unknown	nuclear speck (GO:0016607) | U2-type post-mRNA release spliceosomal complex (GO:0071008) | U12-type spliceosomal complex (GO:0005689)	68.154	84.949	75.411	50.777	137.631	110.563	120.141	121.944	89.082	126.910	119.046	101.772	79.425	66.643	65.791	60.504	69.070	61.318	65.736	54.020	57.443	110.856	128.092	84.401	80.477	72.281	70.474	41.947	29.083	36.504	38.667	85.566	47.640	66.348	24.060	27.555	25.516	66.333	73.777	72.221	65.258	93.108	105.223	96.254	105.168	95.999	103.362	111.140	149.438	149.794	148.376	145.234	87.701	91.663
DHX16	ENSCHIG00000013356	23:21641770-21653713:-1	protein_coding	DEAH-box helicase 16	detected at medium to low expression in 20 of 20 tissues	medium to low	detected in all	thymus (1.245)	none	none	0.491	1.242	unknown	mRNA splicing, via spliceosome (GO:0000398)	spliceosomal complex (GO:0005681) | nucleus (GO:0005634) | nucleoplasm (GO:0005654)	20.313	22.600	19.672	16.623	16.010	12.852	13.641	14.130	12.928	12.943	13.945	12.284	25.903	24.575	15.173	15.474	14.461	12.693	12.870	17.103	15.695	33.080	34.568	19.256	24.431	19.210	20.463	10.459	10.280	13.215	11.389	14.860	9.308	13.949	11.308	10.461	8.104	19.911	17.882	18.750	17.634	29.219	33.246	28.075	19.752	20.762	22.867	22.018	33.885	35.946	32.932	33.584	13.237	14.277
DHX30	ENSCHIG00000017619	22:51956575-51974365:-1	protein_coding	DExH-box helicase 30	detected at high to low expression in 20 of 20 tissues	high to low	detected in all	thymus (1.186)	none	none	0.427	0.848	chromatin binding (GO:0003682) | double-stranded RNA binding (GO:0003725)	mitochondrial large ribosomal subunit assembly (GO:1902775)	ribonucleoprotein granule (GO:0035770) | cytosol (GO:0005829) | mitochondrial nucleoid (GO:0042645) | mitochondrion (GO:0005739)	45.407	49.139	44.717	37.662	18.805	13.861	21.963	23.788	18.698	18.581	21.099	13.477	59.355	56.198	25.192	19.955	24.549	19.040	43.265	47.378	44.959	41.659	32.033	36.114	45.977	49.966	56.869	10.409	11.348	12.797	13.125	41.906	17.570	25.539	9.517	8.945	8.048	31.156	29.272	31.819	32.401	40.199	42.527	43.888	50.572	41.760	46.641	49.474	59.079	60.193	58.931	61.715	46.856	48.218
DHX32	ENSCHIG00000000489	26:6670617-6704499:+1	protein_coding	DEAH-box helicase 32 (putative)	detected at medium to low expression in 20 of 20 tissues	medium to low	detected in all	colon large (1.308)	none	none	0.566	1.071	unknown	unknown	unknown	14.253	16.569	14.280	11.777	17.764	14.965	21.989	19.784	16.029	22.706	20.768	17.657	11.756	11.672	37.154	39.558	29.407	31.736	14.443	16.278	16.071	10.490	14.307	14.327	17.311	13.793	16.283	5.406	6.798	6.246	7.588	15.119	21.553	23.532	19.848	17.583	14.145	23.789	23.954	20.562	17.747	8.976	11.521	9.066	15.266	13.943	14.221	15.065	7.377	8.902	10.703	8.738	13.815	13.624
DHX33	ENSCHIG00000014722	19:25904122-25922738:+1	protein_coding	DEAH-box helicase 33	detected at low expression in 20 of 20 tissues	low	detected in all	testes (1.324)	none	none	0.372	1.032	mRNA binding (GO:0003729) | ribosomal large subunit binding (GO:0043023) | double-stranded RNA binding (GO:0003725) | rDNA binding (GO:0000182) | activating transcription factor binding (GO:0033613)	translational initiation (GO:0006413) | positive regulation of NF-kappaB transcription factor activity (GO:0051092) | positive regulation of type I interferon production (GO:0032481) | positive regulation of transcription from RNA polymerase I promoter (GO:0045943) | positive regulation of NLRP3 inflammasome complex assembly (GO:1900227) | positive regulation of MAPK cascade (GO:0043410)	nucleus (GO:0005634) | nucleolus (GO:0005730) | cytoplasm (GO:0005737) | NLRP3 inflammasome complex (GO:0072559) | nucleoplasm (GO:0005654)	8.018	8.646	7.765	4.597	7.348	4.304	8.681	8.433	6.548	8.614	8.712	6.508	7.513	7.513	4.702	4.125	4.393	3.509	2.669	7.226	8.668	5.602	5.854	5.882	6.764	4.060	5.214	3.817	2.317	2.599	2.006	3.692	1.904	3.323	2.038	2.489	1.927	3.624	4.161	4.282	3.641	4.090	5.321	5.322	7.424	7.594	8.489	8.984	4.426	5.369	5.735	5.551	4.660	4.629
DHX34	ENSCHIG00000024526	18:55379840-55403737:+1	protein_coding	DExH-box helicase 34	detected at low expression in 19 of 20 tissues	low	mixed expression	alveolar macrophage (1.374)	none	none	0.378	1.000	unknown	nuclear-transcribed mRNA catabolic process (GO:0000956) | negative regulation of nuclear-transcribed mRNA catabolic process, nonsense-mediated decay (GO:2000623)	unknown	6.534	6.475	5.368	6.505	5.528	7.719	5.434	4.588	7.203	5.418	4.621	5.546	3.729	3.198	4.259	3.061	3.389	3.112	3.131	5.318	3.551	5.173	4.211	4.127	4.288	3.306	5.146	2.336	2.915	2.346	3.179	4.277	3.052	4.203	0.944	1.019	0.875	5.116	4.259	4.275	5.663	5.377	5.485	6.867	6.460	5.230	5.214	6.288	4.017	3.970	2.931	5.062	2.637	3.023
DHX35	ENSCHIG00000023863	13:67337291-67404571:+1	protein_coding	DEAH-box helicase 35	detected at medium to low expression in 20 of 20 tissues	medium to low	detected in all	uterus (1.283)	none	none	0.466	1.040	unknown	unknown	catalytic step 2 spliceosome (GO:0071013)	13.625	17.998	13.273	8.642	8.772	5.711	8.505	6.804	5.750	6.954	8.333	4.904	14.326	16.603	10.012	8.402	8.638	6.245	10.497	9.110	9.226	9.720	12.488	10.655	16.437	10.854	13.096	6.381	6.119	6.467	5.695	14.890	6.860	10.615	3.286	4.703	3.620	10.298	11.156	10.405	8.102	9.357	13.572	10.195	21.062	16.008	17.020	18.906	10.321	12.543	11.846	10.512	17.959	20.099
DHX36	ENSCHIG00000017463	1:112964621-113009342:+1	protein_coding	DEAH-box helicase 36	detected at high to medium expression in 20 of 20 tissues	high to medium	detected in all	BMDM LPS time course 7 hrs (1.190)	none	none	0.453	0.995	G-quadruplex RNA binding (GO:0002151) | histone deacetylase binding (GO:0042826) | core promoter binding (GO:0001047) | single-stranded DNA binding (GO:0003697) | G-quadruplex DNA binding (GO:0051880) | DNA-dependent ATPase activity (GO:0008094) | double-stranded RNA binding (GO:0003725) | telomerase RNA binding (GO:0070034) | transcription regulatory region DNA binding (GO:0044212)	positive regulation of telomere maintenance (GO:0032206) | positive regulation of transcription from RNA polymerase II promoter (GO:0045944) | telomerase RNA stabilization (GO:0090669) | RNA secondary structure unwinding (GO:0010501) | ossification (GO:0001503) | positive regulation of interferon-alpha secretion (GO:1902741) | response to exogenous dsRNA (GO:0043330) | response to virus (GO:0009615)	nucleus (GO:0005634) | cytosol (GO:0005829) | cytoplasm (GO:0005737)	26.378	31.003	27.831	18.488	43.451	40.934	53.139	54.263	44.335	61.131	60.226	55.011	43.087	37.695	18.558	17.819	21.375	19.512	32.395	34.799	40.713	29.031	33.713	32.564	28.842	26.630	28.369	15.476	9.563	12.149	14.804	34.924	11.329	18.889	10.278	11.169	14.660	23.662	23.663	23.807	20.928	25.622	31.224	27.788	41.227	33.882	31.963	40.052	47.520	43.961	41.105	41.532	47.562	47.763
DHX37	ENSCHIG00000019152	17:20332263-20362819:-1	protein_coding	DEAH-box helicase 37	detected at medium to low expression in 20 of 20 tissues	medium to low	detected in all	uterus (1.430)	none	none	0.571	1.141	unknown	unknown	unknown	7.164	8.110	6.907	6.251	9.104	7.024	7.729	7.953	5.600	7.202	7.419	4.266	10.306	8.603	6.390	4.834	6.562	4.756	13.917	6.890	5.942	13.199	11.200	7.071	7.460	7.822	8.279	3.060	2.995	4.093	4.052	19.049	4.325	7.447	1.588	1.906	2.387	10.108	9.807	9.484	9.394	9.620	10.276	10.733	14.085	11.168	11.136	11.975	11.451	11.607	11.725	12.266	19.961	21.861
DHX38	ENSCHIG00000027105	18:40213495-40232609:-1	protein_coding	DEAH-box helicase 38	detected at medium to low expression in 20 of 20 tissues	medium to low	detected in all	uterus (1.257)	none	none	0.399	0.967	unknown	mRNA splicing, via spliceosome (GO:0000398)	catalytic step 2 spliceosome (GO:0071013)	7.429	7.780	6.858	4.957	9.437	9.539	12.231	11.368	9.857	10.413	9.671	9.122	9.911	8.998	5.803	5.975	5.788	5.133	11.243	5.769	6.474	9.586	10.324	6.927	7.885	6.450	7.916	5.109	3.348	4.395	4.208	13.226	5.365	8.362	2.873	2.781	2.011	12.320	11.372	11.279	10.158	8.479	9.151	9.175	10.598	9.832	10.665	10.747	11.534	12.297	11.669	12.422	14.523	14.969
DHX40	ENSCHIG00000016173	19:10163968-10210545:+1	protein_coding	DEAH-box helicase 40	detected at medium to low expression in 20 of 20 tissues	medium to low	detected in all	kidney cortex (1.130)	none	none	0.283	0.934	unknown	unknown	unknown	22.894	22.682	20.328	12.291	10.767	7.705	29.497	26.013	38.176	26.369	27.344	29.440	21.202	19.272	24.769	26.699	25.087	17.077	29.718	24.812	23.885	20.158	28.532	29.024	39.322	26.735	31.941	10.387	7.133	8.119	7.064	29.045	20.360	30.324	6.315	4.748	6.076	18.059	20.385	18.095	15.758	19.454	26.672	21.055	32.350	32.373	29.373	31.512	31.996	30.961	31.537	28.511	25.559	26.318
DHX57	ENSCHIG00000017727	11:20985772-21039180:-1	protein_coding	DExH-box helicase 57	detected at medium to low expression in 20 of 20 tissues	medium to low	detected in all	frontal lobe cortex (1.238)	none	none	0.410	1.038	unknown	unknown	unknown	12.173	13.312	11.457	9.017	6.536	4.620	19.450	18.518	15.259	19.140	18.123	13.571	19.569	18.274	10.731	8.747	9.625	8.920	11.498	19.813	19.245	11.964	12.205	13.366	14.456	13.257	13.607	5.239	4.223	4.062	4.874	10.006	6.181	8.147	5.714	4.761	4.471	8.930	9.047	8.552	8.859	10.038	12.249	10.427	19.328	14.478	17.111	16.966	14.570	15.505	14.027	13.867	11.268	12.341
DHX58	ENSCHIG00000017011	19:41877147-41886093:-1	protein_coding	DExH-box helicase 58	detected at medium to low expression in 20 of 20 tissues	medium to low	detected in all	spleen (1.439)	none	none	0.622	1.094	single-stranded RNA binding (GO:0003727) | double-stranded RNA binding (GO:0003725) | zinc ion binding (GO:0008270)	positive regulation of type I interferon production (GO:0032481) | regulation of innate immune response (GO:0045088) | negative regulation of innate immune response (GO:0045824) | positive regulation of MDA-5 signaling pathway (GO:1900245) | negative regulation of RIG-I signaling pathway (GO:0039536) | negative regulation of MDA-5 signaling pathway (GO:0039534) | negative regulation of type I interferon production (GO:0032480) | response to virus (GO:0009615) | positive regulation of RIG-I signaling pathway (GO:1900246)	cytoplasm (GO:0005737)	13.072	11.403	13.161	7.630	4.612	11.806	4.785	4.208	7.232	8.936	6.034	28.598	10.909	5.832	9.779	10.494	15.741	6.672	10.531	10.424	7.536	15.666	10.945	9.783	13.571	12.789	10.055	17.752	11.634	16.596	11.135	16.624	27.440	20.194	1.784	1.450	1.066	6.072	6.439	11.282	6.689	32.001	34.712	21.872	13.058	11.814	13.614	11.610	7.918	9.761	8.080	9.977	10.770	13.253
DHX8	ENSCHIG00000009291	19:43053001-43080974:+1	protein_coding	DEAH-box helicase 8	detected at medium to low expression in 20 of 20 tissues	medium to low	detected in all	thymus (1.255)	none	none	0.493	0.994	identical protein binding (GO:0042802)	mRNA splicing, via spliceosome (GO:0000398)	catalytic step 2 spliceosome (GO:0071013) | nuclear body (GO:0016604) | nucleus (GO:0005634) | U2-type catalytic step 2 spliceosome (GO:0071007) | nucleoplasm (GO:0005654)	14.300	15.463	12.980	8.871	22.306	22.691	16.781	14.813	16.945	16.137	13.653	17.478	21.445	18.434	15.704	14.917	14.380	12.258	19.145	11.977	13.681	19.962	22.720	15.138	16.745	13.686	15.804	7.772	5.950	5.996	6.357	13.819	9.065	11.843	5.549	5.409	5.337	18.829	19.438	18.140	15.066	19.804	22.981	21.266	21.002	19.552	20.051	19.564	32.079	32.814	31.153	31.254	20.506	20.486
DHX9	ENSCHIG00000018643	16:62527671-62568208:+1	protein_coding	DExH-box helicase 9	detected at high to medium expression in 20 of 20 tissues	high to medium	detected in all	thymus (1.191)	none	none	0.545	0.993	RNA binding (GO:0003723) | RNA polymerase binding (GO:0070063) | core promoter binding (GO:0001047) | single-stranded DNA-dependent ATP-dependent 3'-5' DNA helicase activity (GO:1990518) | double-stranded DNA binding (GO:0003690) | RNA polymerase II transcription factor binding (GO:0001085) | ATPase activity (GO:0016887) | RNA stem-loop binding (GO:0035613) | chromatin DNA binding (GO:0031490) | RNA polymerase II transcription coactivator activity (GO:0001105) | polysome binding (GO:1905538) | DNA replication origin binding (GO:0003688) | ATP binding (GO:0005524) | mRNA binding (GO:0003729) | RNA polymerase II transcription cofactor activity (GO:0001104) | ATP-dependent 3'-5' DNA/RNA helicase activity (GO:0033681) | RISC complex binding (GO:1905172) | single-stranded RNA binding (GO:0003727) | promoter-specific chromatin binding (GO:1990841) | single-stranded DNA binding (GO:0003697) | regulatory region RNA binding (GO:0001069) | importin-alpha family protein binding (GO:0061676) | sequence-specific mRNA binding (GO:1990825) | ATP-dependent 3'-5' RNA helicase activity (GO:0034459) | ATP-dependent DNA helicase activity (GO:0004003) | siRNA binding (GO:0035197) | triplex DNA binding (GO:0045142) | RNA polymerase II core binding (GO:0000993) | ATP-dependent RNA helicase activity (GO:0004004) | nucleoside-triphosphate diphosphatase activity (GO:0047429) | double-stranded RNA binding (GO:0003725) | ATP-dependent 3'-5' DNA helicase activity (GO:0043140)	positive regulation of NF-kappaB transcription factor activity (GO:0051092) | positive regulation of DNA repair (GO:0045739) | positive regulation of viral translation (GO:1904973) | DNA-templated viral transcription (GO:0039695) | positive regulation of gene silencing by miRNA (GO:2000637) | positive regulation of viral transcription (GO:0050434) | CRD-mediated mRNA stabilization (GO:0070934) | positive regulation of RNA export from nucleus (GO:0046833) | positive regulation of DNA replication (GO:0045740) | protein localization to cytoplasmic stress granule (GO:1903608) | cellular response to tumor necrosis factor (GO:0071356) | positive regulation of transcription from RNA polymerase II promoter (GO:0045944) | cellular response to exogenous dsRNA (GO:0071360) | positive regulation of interferon-alpha secretion (GO:1902741) | positive regulation of interferon-beta secretion (GO:0035549) | small RNA loading onto RISC (GO:0070922) | positive regulation of cytoplasmic translation (GO:2000767) | regulation of cytoplasmic translation (GO:2000765) | positive regulation of response to cytokine stimulus (GO:0060760) | alternative mRNA splicing, via spliceosome (GO:0000380) | positive regulation of interleukin-6 secretion (GO:2000778) | targeting of mRNA for destruction involved in RNA interference (GO:0030423) | positive regulation of tumor necrosis factor secretion (GO:1904469) | DNA duplex unwinding (GO:0032508) | regulation of mRNA processing (GO:0050684) | positive regulation of polysome binding (GO:1905698) | RNA secondary structure unwinding (GO:0010501) | positive regulation of fibroblast proliferation (GO:0048146) | positive regulation of DNA topoisomerase (ATP-hydrolyzing) activity (GO:2000373) | regulation of transcription from RNA polymerase II promoter (GO:0006357) | G-quadruplex DNA unwinding (GO:0044806)	CRD-mediated mRNA stability complex (GO:0070937) | centrosome (GO:0005813) | nuclear body (GO:0016604) | polysome (GO:0005844) | actin cytoskeleton (GO:0015629) | RISC-loading complex (GO:0070578) | polysomal ribosome (GO:0042788) | nuclear stress granule (GO:0097165) | macromolecular complex (GO:0032991) | micro-ribonucleoprotein complex (GO:0035068) | cytoplasmic ribonucleoprotein granule (GO:0036464) | intracellular ribonucleoprotein complex (GO:0030529) | nucleus (GO:0005634) | cytoplasm (GO:0005737) | nucleoplasm (GO:0005654) | perichromatin fibrils (GO:0005726)	66.600	65.681	59.753	41.704	82.528	66.043	111.141	96.529	84.965	109.899	96.352	88.392	85.255	78.206	75.734	57.002	68.793	53.108	97.928	60.089	62.441	102.212	113.100	78.422	84.246	64.604	68.780	40.944	29.500	30.353	34.473	88.951	32.484	51.847	17.604	20.225	21.568	61.324	62.918	63.212	52.693	72.444	85.311	85.774	106.195	95.317	101.090	109.618	169.247	166.337	163.688	171.299	100.820	105.725
DIAPH1	ENSCHIG00000025262	7:57801747-57916324:+1	protein_coding	diaphanous related formin 1	detected at high to low expression in 20 of 20 tissues	high to low	detected in all	alveolar macrophage (1.466)	none	none	0.729	1.145	ion channel binding (GO:0044325)	protein localization to microtubule (GO:0035372) | regulation of cell shape (GO:0008360) | cellular response to histamine (GO:0071420) | regulation of microtubule-based process (GO:0032886) | regulation of release of sequestered calcium ion into cytosol (GO:0051279) | regulation of cytoskeleton organization (GO:0051493) | cytoskeleton organization (GO:0007010)	mitotic spindle (GO:0072686)	8.713	10.824	8.327	5.848	68.120	71.761	24.170	17.263	27.626	34.781	23.268	42.263	10.564	10.065	20.227	21.042	17.611	17.104	18.184	5.087	5.303	25.439	27.722	20.929	28.817	22.728	26.832	26.773	14.109	17.634	16.141	11.869	20.302	28.130	15.419	14.691	10.900	21.816	18.972	19.695	14.914	23.297	30.081	27.130	12.729	10.314	10.771	13.137	37.394	44.140	38.792	40.133	11.746	12.917
DIAPH3	ENSCHIG00000020803	12:83932365-84380627:-1	protein_coding	diaphanous related formin 3	detected at medium to low expression in 17 of 20 tissues	medium to low	mixed expression	BMDM LPS time course 7 hrs (2.129)	none	none	0.797	1.251	cadherin binding (GO:0045296)	unknown	unknown	1.699	1.538	6.639	1.313	4.065	1.563	33.522	38.503	17.182	38.716	40.205	19.387	0.457	0.160	1.886	5.390	7.077	4.709	7.931	0.492	0.640	7.284	8.658	5.052	5.396	4.616	6.263	1.105	0.516	2.950	2.395	11.264	6.415	6.239	0.614	0.237	0.610	5.940	6.428	11.118	5.685	2.527	2.733	4.436	7.447	4.867	9.859	10.500	9.224	10.163	10.056	12.682	8.693	6.391
DICER1	ENSCHIG00000015885	21:59299691-59345696:-1	protein_coding	dicer 1, ribonuclease III	detected at medium to low expression in 20 of 20 tissues	medium to low	detected in all	thymus (1.250)	none	none	0.410	0.997	pre-miRNA binding (GO:0070883) | ribonuclease III activity (GO:0004525) | endoribonuclease activity (GO:0004521) | double-stranded RNA binding (GO:0003725) | protein domain specific binding (GO:0019904) | siRNA binding (GO:0035197)	RNA phosphodiester bond hydrolysis, endonucleolytic (GO:0090502) | pre-miRNA processing (GO:0031054) | conversion of ds siRNA to ss siRNA (GO:0036404) | siRNA loading onto RISC involved in RNA interference (GO:0035087) | targeting of mRNA for destruction involved in RNA interference (GO:0030423) | conversion of ds siRNA to ss siRNA involved in RNA interference (GO:0033168) | production of miRNAs involved in gene silencing by miRNA (GO:0035196) | miRNA loading onto RISC involved in gene silencing by miRNA (GO:0035280) | production of siRNA involved in RNA interference (GO:0030422)	micro-ribonucleoprotein complex (GO:0035068) | RISC-loading complex (GO:0070578) | extracellular exosome (GO:0070062)	5.615	4.967	5.990	4.192	13.289	10.707	17.855	17.567	12.185	17.500	17.259	11.343	15.482	13.093	11.293	11.924	11.523	10.806	6.326	7.852	9.011	10.101	12.101	14.677	10.569	9.106	9.664	4.549	3.444	4.118	4.053	9.925	6.168	7.459	7.872	5.848	5.346	8.142	7.858	8.375	6.023	5.988	8.889	8.367	12.147	7.638	9.737	10.641	14.818	17.283	16.225	16.890	9.216	10.131
DIDO1	ENSCHIG00000010423	13:53804300-53845480:+1	protein_coding	death inducer-obliterator 1	detected at medium to low expression in 20 of 20 tissues	medium to low	detected in all	thymus (1.458)	none	none	0.615	1.109	unknown	apoptotic signaling pathway (GO:0097190)	nucleus (GO:0005634)	10.303	10.881	9.452	6.945	5.221	5.112	7.215	8.494	4.656	6.860	7.817	5.352	14.285	12.590	8.364	7.890	8.153	6.343	13.927	7.323	7.497	10.612	10.528	9.825	11.929	10.919	10.917	4.360	3.304	4.193	3.767	7.408	5.047	7.756	3.230	3.280	2.622	7.708	7.281	7.289	7.004	10.195	11.478	10.347	16.334	14.996	16.384	18.619	23.882	21.775	20.939	24.534	9.686	9.697
DIEXF	ENSCHIG00000021738	16:72073600-72102060:-1	protein_coding	digestive organ expansion factor homolog (zebrafish)	detected at medium to low expression in 20 of 20 tissues	medium to low	detected in all	cerebellum (1.136)	none	none	0.330	1.028	unknown	unknown	nucleolus (GO:0005730)	18.392	18.778	17.886	12.924	22.438	18.972	23.192	32.783	20.590	24.392	31.052	22.455	34.257	31.086	21.765	14.120	17.655	15.348	21.092	21.685	22.475	26.998	20.849	23.506	20.617	19.636	22.351	15.220	10.701	13.980	13.243	21.127	11.894	17.649	10.066	9.172	10.500	23.746	19.393	20.795	19.903	24.347	20.321	24.151	26.781	24.006	25.998	26.459	35.257	26.646	32.410	35.784	28.851	30.582
DIMT1	ENSCHIG00000007700	20:17001101-17011188:+1	protein_coding	probable dimethyladenosine transferase	detected at high to low expression in 20 of 20 tissues	high to low	detected in all	frontal lobe cortex (1.360)	none	none	0.673	1.055	RNA binding (GO:0003723) | transferase activity (GO:0016740) | rRNA (adenine-N6,N6-)-dimethyltransferase activity (GO:0000179) | rRNA methyltransferase activity (GO:0008649) | methyltransferase activity (GO:0008168)	methylation (GO:0032259) | rRNA methylation (GO:0031167) | rRNA modification (GO:0000154) | positive regulation of rRNA processing (GO:2000234) | rRNA processing (GO:0006364)	nucleus (GO:0005634) | cytosol (GO:0005829) | nucleolus (GO:0005730)	23.089	24.637	22.015	22.636	36.912	20.241	24.615	22.699	21.001	28.275	20.063	21.563	39.422	38.383	15.540	11.752	14.478	12.290	19.025	67.488	66.587	25.285	31.905	16.232	20.129	16.713	20.559	9.253	9.270	11.657	12.852	27.833	9.657	19.677	6.959	8.971	12.228	15.305	15.816	21.254	18.680	28.192	25.366	27.281	20.745	24.602	23.910	23.812	20.734	22.290	21.349	19.314	22.198	26.922
DIO1	ENSCHIG00000012990	3:28465292-28484050:+1	protein_coding	iodothyronine deiodinase 1	detected at high to low expression in 10 of 20 tissues	high to low	tissue enriched (liver)	liver (7.403)	none	none	0.990	23.391	unknown	unknown	unknown	0.734	1.317	0.896	1.203	0.212	0.000	0.000	0.000	0.101	0.047	0.091	0.036	0.581	0.308	1.601	2.028	1.851	1.786	0.906	0.437	0.616	6.147	3.917	80.701	69.756	12.331	11.964	403.747	505.478	304.343	351.171	1.516	2.001	2.603	1.104	0.794	0.767	5.936	9.664	8.483	9.284	1.375	1.990	0.587	2.020	1.759	1.826	0.888	0.299	0.799	1.181	1.478	0.384	0.241
DIO2	ENSCHIG00000014249	10:11609062-11618137:+1	protein_coding	iodothyronine deiodinase 2	detected at medium to low expression in 8 of 20 tissues	medium to low	mixed expression	frontal lobe cortex (4.658)	none	none	0.950	5.256	thyroxine 5'-deiodinase activity (GO:0004800)	thyroid hormone catabolic process (GO:0042404)	unknown	0.285	1.167	2.701	0.879	0.000	0.000	0.303	0.764	0.161	0.202	0.310	0.715	1.918	1.779	1.029	1.291	1.120	8.925	5.455	22.617	27.875	0.545	0.515	0.000	0.685	0.342	0.249	0.000	0.000	0.000	0.000	0.355	0.000	0.313	0.105	1.471	0.521	2.186	4.757	4.795	3.930	0.000	0.169	0.000	0.387	0.265	0.269	0.285	0.146	0.249	0.129	0.000	2.594	2.604
DIP2A	ENSCHIG00000007147	1:146099135-146193094:+1	protein_coding	disco interacting protein 2 homolog A	detected at medium to low expression in 20 of 20 tissues	medium to low	detected in all	cerebellum (1.431)	none	none	0.642	0.956	unknown	regulation of apoptotic process (GO:0042981) | negative regulation of gene expression (GO:0010629)	cell surface (GO:0009986)	15.413	16.215	14.539	8.045	4.591	4.066	7.663	7.445	9.008	6.049	6.563	5.513	32.502	34.266	10.715	10.342	10.089	7.827	13.187	15.163	14.822	9.597	8.465	17.212	22.075	16.254	16.143	5.096	5.300	4.952	5.992	16.474	11.511	16.126	6.548	5.290	3.268	13.615	11.338	13.922	12.605	12.695	15.540	12.920	18.738	15.013	18.561	16.428	14.444	14.038	15.161	13.185	16.164	15.738
DIP2B	ENSCHIG00000009546	5:28837467-28951387:-1	protein_coding	disco interacting protein 2 homolog B	detected at medium to low expression in 20 of 20 tissues	medium to low	detected in all	cerebellum (1.747)	none	none	0.780	1.292	unknown	unknown	nucleus (GO:0005634) | cytoplasm (GO:0005737)	3.039	3.080	3.470	1.385	15.726	15.501	24.458	27.172	16.957	20.152	20.527	14.946	51.464	43.862	7.075	7.438	5.288	5.812	5.503	13.197	15.782	7.310	10.605	9.158	7.923	6.334	7.284	3.849	2.780	2.565	3.043	5.288	4.802	5.989	2.319	2.370	2.012	5.020	5.457	6.079	3.381	9.190	15.180	10.498	14.715	10.155	10.608	15.278	25.695	28.149	28.097	25.423	10.124	13.851
DIP2C	ENSCHIG00000024387	13:45929488-46232588:+1	protein_coding	disco interacting protein 2 homolog C	detected at medium to low expression in 20 of 20 tissues	medium to low	detected in all	frontal lobe cortex (1.513)	none	none	0.604	1.099	unknown	unknown	unknown	9.826	8.899	8.272	4.550	8.353	4.625	16.018	15.423	19.922	12.432	13.284	13.833	15.555	14.287	4.406	4.616	3.948	3.470	8.940	20.082	23.308	4.064	3.454	9.744	11.944	8.450	9.787	2.988	1.544	1.511	1.559	12.117	1.670	3.483	7.735	8.707	6.881	2.621	2.599	2.763	2.626	5.063	6.568	5.161	11.366	9.582	10.948	11.440	5.700	7.233	6.283	8.197	12.710	13.771
DIRAS1	ENSCHIG00000004255	7:89613297-89613893:-1	protein_coding	DIRAS family GTPase 1	detected at high to low expression in 4 of 20 tissues	high to low	group enriched (nervous system)	frontal lobe cortex (6.696)	nervous system	none	0.949	89.452	GTPase activity (GO:0003924) | GTP binding (GO:0005525)	unknown	plasma membrane (GO:0005886)	3.762	0.896	2.243	1.095	0.000	0.000	0.162	0.054	0.325	0.057	0.000	0.045	81.484	107.267	0.000	0.127	0.063	0.121	0.202	94.606	112.780	0.297	0.000	0.311	0.085	0.000	0.000	0.000	0.000	0.000	0.000	0.103	0.183	0.066	0.199	0.483	0.268	0.000	0.000	0.000	0.000	0.083	0.201	0.265	0.943	1.961	1.309	2.150	0.000	0.096	0.080	0.000	0.000	0.098
DIRC2	ENSCHIG00000021335	1:66774101-66870023:+1	protein_coding	disrupted in renal carcinoma 2	detected at medium to low expression in 20 of 20 tissues	medium to low	detected in all	cerebellum (1.789)	none	none	0.794	1.207	unknown	unknown	intracellular membrane-bounded organelle (GO:0043231)	10.986	15.560	16.269	9.899	6.376	6.036	6.656	9.561	9.214	8.786	12.091	9.466	41.747	37.978	4.291	4.894	4.160	4.436	6.034	23.780	22.707	5.678	4.066	9.549	11.402	10.946	10.621	3.123	3.632	3.831	3.721	10.390	3.472	4.327	6.267	5.153	5.620	14.891	12.764	11.049	9.275	4.455	5.066	5.079	9.184	8.670	8.153	9.114	3.086	3.412	3.054	2.441	7.750	8.816
DIS3	ENSCHIG00000015396	12:38878586-38907232:+1	protein_coding	DIS3 homolog, exosome endoribonuclease and 3'-5' exoribonuclease	detected at medium to low expression in 20 of 20 tissues	medium to low	detected in all	thymus (1.253)	none	none	0.411	1.024	3'-5'-exoribonuclease activity (GO:0000175) | guanyl-nucleotide exchange factor activity (GO:0005085) | endonuclease activity (GO:0004519)	CUT catabolic process (GO:0071034) | rRNA catabolic process (GO:0016075)	nuclear exosome (RNase complex) (GO:0000176) | nucleus (GO:0005634) | cytosol (GO:0005829) | nucleoplasm (GO:0005654)	12.582	12.766	12.618	9.078	8.036	6.559	11.694	13.035	10.205	12.951	12.966	9.596	12.761	11.565	9.702	6.890	8.169	7.694	9.157	9.249	8.769	13.387	15.638	9.108	9.383	10.848	9.238	3.912	3.996	4.645	4.786	9.945	5.854	8.335	2.326	2.480	3.066	8.764	8.877	9.763	7.777	13.465	15.531	15.011	15.999	12.523	13.886	14.945	17.107	16.770	16.399	16.707	9.978	10.364
DIS3L	ENSCHIG00000009744	10:88037344-88069015:-1	protein_coding	DIS3 like exosome 3'-5' exoribonuclease	detected at medium to low expression in 20 of 20 tissues	medium to low	detected in all	ileum (1.275)	none	none	0.519	1.017	3'-5'-exoribonuclease activity (GO:0000175) | enzyme binding (GO:0019899)	rRNA catabolic process (GO:0016075)	cytoplasmic exosome (RNase complex) (GO:0000177) | centrosome (GO:0005813) | cytosol (GO:0005829) | plasma membrane (GO:0005886)	24.435	20.581	22.726	18.115	8.494	5.888	16.870	18.546	15.558	13.522	16.186	11.004	19.270	20.272	14.375	12.738	14.047	13.515	14.982	15.706	15.993	31.654	31.698	14.924	17.704	18.121	19.207	6.469	5.901	6.866	7.312	16.169	11.330	13.069	7.792	6.878	8.515	15.410	14.002	16.582	14.448	14.807	16.122	16.299	15.802	13.798	15.366	17.088	25.776	24.226	26.348	29.671	16.486	16.523
DIS3L2	ENSCHIG00000022192	2:15749601-16107764:-1	protein_coding	DIS3 like 3'-5' exoribonuclease 2	detected at medium to low expression in 20 of 20 tissues	medium to low	detected in all	uterus (1.445)	none	none	0.617	1.309	3'-5'-exoribonuclease activity (GO:0000175) | poly(U) RNA binding (GO:0008266) | magnesium ion binding (GO:0000287) | ribonuclease activity (GO:0004540)	negative regulation of cell proliferation (GO:0008285) | mitotic sister chromatid separation (GO:0051306) | nuclear-transcribed mRNA catabolic process, exonucleolytic (GO:0000291) | miRNA catabolic process (GO:0010587) | stem cell population maintenance (GO:0019827) | mitotic cell cycle (GO:0000278)	P-body (GO:0000932) | cytoplasm (GO:0005737)	15.509	14.282	13.372	10.220	5.347	4.232	6.375	5.996	7.316	5.482	5.427	5.046	19.461	19.473	10.331	7.594	8.229	6.326	34.835	10.557	10.571	10.689	11.202	12.296	15.103	12.851	14.419	3.981	3.880	4.663	4.917	27.292	6.131	9.713	4.979	4.291	3.439	12.801	11.644	10.675	9.528	9.911	10.621	10.789	15.603	13.987	14.132	15.508	16.878	15.987	16.130	16.674	30.305	34.938
DISC1	ENSCHIG00000019578	28:40479813-40913487:-1	protein_coding	disrupted in schizophrenia 1	detected at low expression in 20 of 20 tissues	low	detected in all	testes (1.721)	none	none	0.557	0.999	unknown	non-motile cilium assembly (GO:1905515) | neuron migration (GO:0001764) | microtubule cytoskeleton organization (GO:0000226) | positive regulation of Wnt signaling pathway (GO:0030177) | positive regulation of neuroblast proliferation (GO:0002052)	centrosome (GO:0005813) | intermediate filament cytoskeleton (GO:0045111) | ciliary base (GO:0097546) | mitochondrion (GO:0005739)	3.141	2.698	2.800	2.357	2.009	2.178	1.332	1.419	1.562	1.324	1.397	1.465	6.753	5.645	3.853	2.966	2.716	2.476	3.915	4.274	4.341	4.600	4.024	6.578	7.227	7.269	6.483	3.126	3.596	3.119	3.868	4.406	1.796	2.448	1.037	1.141	1.051	2.829	2.968	2.756	3.160	5.134	5.234	5.791	8.770	6.705	9.272	8.335	5.597	5.653	5.298	6.252	3.876	4.320
DISP1	ENSCHIG00000016498	16:24780562-25023874:+1	protein_coding	dispatched RND transporter family member 1	detected at medium to low expression in 20 of 20 tissues	medium to low	detected in all	uterus (2.474)	none	none	0.831	1.956	peptide transporter activity (GO:0015197)	patched ligand maturation (GO:0007225) | peptide transport (GO:0015833) | determination of left/right symmetry (GO:0007368) | embryonic pattern specification (GO:0009880) | diaphragm development (GO:0060539) | dorsal/ventral pattern formation (GO:0009953)	unknown	2.278	2.772	2.036	1.662	1.301	1.504	3.317	2.978	4.513	2.101	2.024	1.696	5.608	6.901	2.555	2.010	2.058	1.814	11.906	2.366	2.633	3.224	2.198	5.506	7.837	7.427	10.142	0.996	0.782	1.202	1.075	7.191	1.220	1.593	3.034	3.977	2.319	4.038	3.450	4.630	5.314	3.059	2.839	3.652	4.730	4.370	4.545	4.588	2.856	3.161	2.872	2.698	23.767	29.293
DISP2	ENSCHIG00000012798	10:67084861-67099144:-1	protein_coding	dispatched RND transporter family member 2	detected at medium expression in 2 of 20 tissues	medium	group enriched (nervous system)	cerebellum (4.954)	nervous system	none	0.975	30.338	unknown	unknown	unknown	0.182	0.035	0.153	0.128	0.026	0.000	0.037	0.027	0.008	0.023	0.000	0.013	31.775	30.197	1.226	1.245	1.085	0.338	0.120	11.042	13.255	0.227	0.580	0.052	0.074	0.125	0.061	0.015	0.067	0.129	0.082	0.124	0.041	0.032	0.044	0.020	0.046	0.045	0.032	0.009	0.032	0.025	0.059	0.043	0.102	0.112	0.032	0.061	0.078	0.027	0.099	0.103	0.065	0.068
DISP3	ENSCHIG00000022446	16:40643801-40679453:-1	protein_coding	dispatched RND transporter family member 3	detected at medium to low expression in 2 of 20 tissues	medium to low	group enriched (nervous system)	cerebellum (4.080)	nervous system	none	0.967	33.745	unknown	negative regulation of neuron differentiation (GO:0045665) | positive regulation of neural precursor cell proliferation (GO:2000179) | positive regulation of lipid metabolic process (GO:0045834)	cytoplasm (GO:0005737)	0.550	0.101	0.381	0.674	0.000	0.000	0.089	0.035	0.000	0.065	0.040	0.000	17.475	16.357	0.043	0.136	0.096	0.086	0.022	9.578	7.020	0.135	0.250	0.050	0.026	0.009	0.076	0.008	0.000	0.000	0.009	0.544	0.026	0.034	0.000	0.007	0.007	0.057	0.009	0.019	0.067	0.026	0.103	0.081	1.139	0.537	0.642	0.626	0.046	0.077	0.051	0.118	0.010	0.000
DIXDC1	ENSCHIG00000013840	15:60038403-60105595:-1	protein_coding	DIX domain containing 1	detected at high to low expression in 19 of 20 tissues	high to low	mixed expression	cerebellum (2.034)	none	none	0.844	1.561	gamma-tubulin binding (GO:0043015) | protein domain specific binding (GO:0019904)	negative regulation of neuron differentiation (GO:0045665) | forebrain ventricular zone progenitor cell division (GO:0021869) | cell proliferation in forebrain (GO:0021846) | canonical Wnt signaling pathway (GO:0060070) | cell cycle (GO:0007049) | positive regulation of canonical Wnt signaling pathway (GO:0090263) | regulation of actin cytoskeleton organization (GO:0032956) | regulation of microtubule cytoskeleton organization (GO:0070507) | positive regulation of Wnt signaling pathway (GO:0030177) | cerebral cortex radially oriented cell migration (GO:0021799) | cerebral cortex cell migration (GO:0021795)	cytosol (GO:0005829)	15.227	6.702	9.367	7.845	0.468	0.455	5.221	5.556	5.085	4.557	7.157	7.307	58.510	57.513	3.334	3.086	3.753	4.593	18.213	20.544	22.197	16.670	18.519	10.859	15.408	7.024	7.320	23.278	24.328	21.511	26.716	6.599	0.803	3.159	1.465	1.299	1.747	2.621	3.165	2.147	3.670	10.501	16.598	14.786	9.829	6.242	7.825	9.069	6.215	10.012	9.410	6.920	6.082	5.739
DKC1	ENSCHIG00000017392	LWLT01000053.1:210739-224915:+1	protein_coding	dyskerin pseudouridine synthase 1	detected at high to medium expression in 20 of 20 tissues	high to medium	detected in all	thymus (1.152)	none	none	0.411	1.017	RNA binding (GO:0003723) | box H/ACA snoRNA binding (GO:0034513) | telomerase RNA binding (GO:0070034) | telomerase activity (GO:0003720)	telomere maintenance via telomerase (GO:0007004) | box H/ACA snoRNA metabolic process (GO:0033979) | positive regulation of telomere maintenance via telomerase (GO:0032212) | rRNA pseudouridine synthesis (GO:0031118) | telomerase RNA stabilization (GO:0090669) | positive regulation of telomerase activity (GO:0051973) | positive regulation of establishment of protein localization to telomere (GO:1904851) | positive regulation of telomerase RNA localization to Cajal body (GO:1904874) | regulation of telomerase RNA localization to Cajal body (GO:1904872)	telomerase holoenzyme complex (GO:0005697) | nucleus (GO:0005634) | fibrillar center (GO:0001650) | box H/ACA snoRNP complex (GO:0031429) | nucleolus (GO:0005730) | Cajal body (GO:0015030) | box H/ACA telomerase RNP complex (GO:0090661)	38.272	42.593	41.285	33.804	78.990	56.603	66.822	67.797	37.895	71.096	68.990	41.822	40.646	36.415	35.540	29.157	39.239	30.521	42.550	28.682	28.236	68.337	72.286	35.685	39.374	37.155	38.806	16.335	13.724	20.062	17.552	72.183	26.045	41.167	16.660	14.581	18.719	51.468	51.279	46.774	44.575	55.792	54.819	56.001	72.592	74.605	70.554	74.910	76.059	86.430	77.216	78.688	51.191	46.913
DKK1	ENSCHIG00000014847	26:44553671-44559847:+1	protein_coding	dickkopf WNT signaling pathway inhibitor 1	detected at low expression in 14 of 20 tissues	low	mixed expression	uterus (2.559)	none	none	0.651	1.262	low-density lipoprotein particle receptor binding (GO:0050750) | co-receptor binding (GO:0039706) | receptor antagonist activity (GO:0048019)	Wnt signaling pathway involved in somitogenesis (GO:0090244) | motor learning (GO:0061743) | negative regulation of cardiac muscle cell differentiation (GO:2000726) | negative regulation of peptidyl-serine phosphorylation (GO:0033137) | positive regulation of JUN kinase activity (GO:0043507) | negative regulation of pathway-restricted SMAD protein phosphorylation (GO:0060394) | mesoderm formation (GO:0001707) | negative regulation of apoptotic process (GO:0043066) | negative regulation of canonical Wnt signaling pathway (GO:0090090) | regulation of Wnt signaling pathway (GO:0030111) | hair follicle development (GO:0001942) | forebrain development (GO:0030900) | positive regulation of gene expression (GO:0010628) | learning or memory (GO:0007611) | modulation of age-related behavioral decline (GO:0090647) | positive regulation of heart induction by negative regulation of canonical Wnt signaling pathway (GO:0090082) | regulation of synaptic transmission, glutamatergic (GO:0051966) | embryonic limb morphogenesis (GO:0030326) | limb development (GO:0060173) | positive regulation of tau-protein kinase activity (GO:1902949) | positive regulation of midbrain dopaminergic neuron differentiation (GO:1904958) | negative regulation of canonical Wnt signaling pathway involved in cardiac muscle cell fate commitment (GO:1901296) | negative regulation of ossification (GO:0030279) | regulation of receptor internalization (GO:0002090) | negative regulation of Wnt signaling pathway (GO:0030178) | negative regulation of mesodermal cell fate specification (GO:0042662) | negative regulation of transcription from RNA polymerase II promoter (GO:0000122) | regulation of endodermal cell fate specification (GO:0042663) | cell morphogenesis involved in differentiation (GO:0000904) | negative regulation of BMP signaling pathway (GO:0030514) | response to retinoic acid (GO:0032526) | endoderm development (GO:0007492) | endoderm formation (GO:0001706) | negative regulation of skeletal muscle tissue development (GO:0048642) | head morphogenesis (GO:0060323) | negative regulation of protein binding (GO:0032091) | regulation of synapse organization (GO:0050807) | negative regulation of Wnt-Frizzled-LRP5/6 complex assembly (GO:1904723) | face morphogenesis (GO:0060325)	extracellular space (GO:0005615) | plasma membrane (GO:0005886)	1.885	1.275	1.653	1.348	0.513	0.489	0.749	0.678	0.494	0.714	0.508	0.669	1.892	1.755	1.409	0.842	0.887	0.792	1.900	3.170	4.026	3.173	3.805	1.910	1.838	1.572	1.657	1.287	1.789	1.382	1.003	5.519	0.778	0.948	0.873	0.704	0.688	1.305	1.652	1.402	0.895	2.841	2.829	2.952	2.147	2.612	2.096	2.533	2.267	2.500	2.320	2.352	4.876	5.893
DKK2	ENSCHIG00000026036	6:18462576-18588725:+1	protein_coding	dickkopf WNT signaling pathway inhibitor 2	detected at low expression in 9 of 20 tissues	low	mixed expression	adrenal gland (2.970)	none	none	0.803	2.482	co-receptor binding (GO:0039706)	negative regulation of canonical Wnt signaling pathway (GO:0090090) | negative regulation of Wnt signaling pathway (GO:0030178) | positive regulation of canonical Wnt signaling pathway (GO:0090263)	extracellular space (GO:0005615)	10.614	7.677	5.454	7.592	0.000	0.057	0.326	0.083	0.000	0.044	0.126	0.000	0.207	0.824	0.498	0.562	1.303	1.565	0.448	7.229	7.200	0.385	0.345	1.883	3.175	0.501	1.908	0.422	0.234	0.072	0.503	1.139	0.184	0.793	4.742	1.927	2.390	4.783	4.775	3.906	7.371	0.561	0.554	0.332	1.710	1.408	1.163	1.417	0.135	0.143	0.000	0.306	2.624	2.887
DKK3	ENSCHIG00000011378	15:41595693-41645527:-1	protein_coding	dickkopf WNT signaling pathway inhibitor 3	detected at high to low expression in 18 of 20 tissues	high to low	mixed expression	frontal lobe cortex (1.805)	none	none	0.754	2.467	unknown	unknown	extracellular space (GO:0005615)	12.643	11.197	11.889	10.522	0.026	0.120	77.421	110.578	38.478	48.591	71.505	14.945	99.317	109.739	10.080	13.372	7.266	9.372	19.361	123.713	145.255	5.935	10.413	7.926	14.838	5.534	5.291	4.923	2.202	1.537	4.697	38.146	2.903	7.068	1.344	0.974	2.271	27.772	19.215	20.987	28.846	3.975	2.704	2.808	102.685	34.524	106.547	76.113	0.248	0.410	0.654	0.386	81.332	108.622
DKKL1	ENSCHIG00000023158	18:56853873-56858612:+1	protein_coding	dickkopf like acrosomal protein 1	detected at medium to low expression in 17 of 20 tissues	medium to low	mixed expression	alveolar macrophage (2.176)	none	none	0.787	1.129	unknown	positive regulation of apoptotic process (GO:0043065) | penetration of zona pellucida (GO:0007341) | positive regulation of fat cell differentiation (GO:0045600) | negative regulation of testosterone biosynthetic process (GO:2000225)	acrosomal vesicle (GO:0001669)	4.482	6.219	7.895	6.343	30.334	20.742	10.538	11.092	14.148	8.672	8.882	9.458	1.355	1.449	4.220	5.628	5.466	6.840	13.632	0.885	1.028	2.957	1.939	6.533	5.388	7.736	7.793	1.441	0.989	3.059	9.051	6.745	1.234	1.629	0.418	0.311	0.510	2.429	2.068	3.932	4.573	6.516	4.250	5.776	9.029	12.921	12.348	11.767	0.217	0.130	0.194	0.314	5.865	6.629
DLC1	ENSCHIG00000016532	27:21666560-22114439:-1	protein_coding	DLC1 Rho GTPase activating protein	detected at medium to low expression in 20 of 20 tissues	medium to low	detected in all	BMDM LPS time course 7 hrs (1.346)	none	none	0.577	1.052	SH2 domain binding (GO:0042169) | GTPase activator activity (GO:0005096)	positive regulation of execution phase of apoptosis (GO:1900119) | negative regulation of Rho protein signal transduction (GO:0035024) | negative regulation of stress fiber assembly (GO:0051497) | apoptotic process (GO:0006915) | negative regulation of cell migration (GO:0030336) | activation of cysteine-type endopeptidase activity involved in apoptotic process (GO:0006919) | regulation of actin cytoskeleton organization (GO:0032956) | negative regulation of focal adhesion assembly (GO:0051895) | negative regulation of cell proliferation (GO:0008285) | regulation of cell shape (GO:0008360) | positive regulation of protein dephosphorylation (GO:0035307)	ruffle membrane (GO:0032587) | nucleus (GO:0005634) | focal adhesion (GO:0005925) | cytosol (GO:0005829) | cytoplasm (GO:0005737) | cortical actin cytoskeleton (GO:0030864) | caveola (GO:0005901)	21.141	23.202	17.532	11.867	32.906	13.858	30.051	35.622	33.445	41.770	48.199	29.083	14.563	11.544	11.925	11.365	11.492	9.922	14.640	14.434	16.366	10.437	10.011	22.490	22.563	20.453	18.949	21.803	14.405	15.785	14.940	20.388	5.127	6.489	10.650	9.499	6.874	17.227	14.461	17.887	19.719	19.384	21.311	17.129	12.255	9.637	9.756	11.555	2.517	2.564	3.133	2.946	27.606	28.404
DLD	ENSCHIG00000024053	4:71311577-71338119:-1	protein_coding	dihydrolipoamide dehydrogenase	detected at high to medium expression in 20 of 20 tissues	high to medium	detected in all	skeletal muscle longitudinal dorsal (1.330)	none	none	0.731	1.272	dihydrolipoyl dehydrogenase activity (GO:0004148) | pyruvate dehydrogenase (NAD+) activity (GO:0034604)	sperm capacitation (GO:0048240) | mitochondrial electron transport, NADH to ubiquinone (GO:0006120) | gastrulation (GO:0007369) | regulation of membrane potential (GO:0042391) | histone succinylation (GO:0106077) | proteolysis (GO:0006508)	pyruvate dehydrogenase complex (GO:0045254) | acrosomal matrix (GO:0043159) | oxoglutarate dehydrogenase complex (GO:0045252) | myelin sheath (GO:0043209) | nucleus (GO:0005634) | cilium (GO:0005929) | mitochondrion (GO:0005739) | nucleoplasm (GO:0005654)	108.447	128.089	119.366	75.727	104.338	64.139	78.398	61.740	72.990	66.770	58.099	50.984	77.561	73.613	85.608	97.828	90.433	88.561	32.628	93.214	93.730	65.969	55.890	128.938	120.136	108.634	110.427	50.155	27.574	34.184	39.004	28.199	36.495	41.174	211.094	227.885	228.311	38.483	41.909	39.987	34.137	33.906	38.419	40.939	42.964	51.884	48.695	48.953	39.879	39.632	40.270	34.439	36.907	38.446
DLEC1	ENSCHIG00000021261	22:11369932-11460065:+1	protein_coding	deleted in lung and esophageal cancer 1	detected at medium to low expression in 14 of 20 tissues	medium to low	tissue enhanced (fallopian tube)	fallopian tube (3.917)	none	none	0.933	1.662	unknown	unknown	cytosol (GO:0005829) | cytoplasm (GO:0005737)	9.677	11.425	9.713	5.516	0.145	0.170	0.303	0.248	0.536	0.190	0.154	0.189	3.319	2.354	1.135	0.924	0.730	0.859	37.920	5.382	4.913	2.143	2.407	2.108	2.811	1.449	1.665	1.054	0.785	0.840	1.126	2.697	5.693	5.811	0.224	0.232	0.160	3.310	3.346	3.590	2.251	1.400	2.083	1.548	3.686	2.603	2.267	2.262	2.608	2.738	2.613	2.089	3.205	2.839
DLG1	ENSCHIG00000010169	1:71244164-71512826:-1	protein_coding	discs large MAGUK scaffold protein 1	detected at high to low expression in 20 of 20 tissues	high to low	detected in all	alveolar macrophage (1.392)	none	none	0.675	1.430	protein complex scaffold activity (GO:0032947) | cadherin binding (GO:0045296) | potassium channel regulator activity (GO:0015459) | protein C-terminus binding (GO:0008022) | mitogen-activated protein kinase kinase binding (GO:0031434) | kinase binding (GO:0019900) | ion channel binding (GO:0044325) | protein kinase binding (GO:0019901) | phosphatase binding (GO:0019902) | L27 domain binding (GO:0097016)	positive regulation of actin filament polymerization (GO:0030838) | regulation of potassium ion import (GO:1903286) | lens development in camera-type eye (GO:0002088) | endothelial cell proliferation (GO:0001935) | positive regulation of potassium ion transport (GO:0043268) | ureteric bud development (GO:0001657) | negative regulation of ERK1 and ERK2 cascade (GO:0070373) | protein localization (GO:0008104) | activation of protein kinase activity (GO:0032147) | cortical microtubule organization (GO:0043622) | branching involved in ureteric bud morphogenesis (GO:0001658) | regulation of voltage-gated potassium channel activity involved in ventricular cardiac muscle cell action potential repolarization (GO:1903760) | cellular protein complex localization (GO:0034629) | T cell cytokine production (GO:0002369) | regulation of membrane potential (GO:0042391) | regulation of potassium ion export across plasma membrane (GO:1903764) | regulation of cell shape (GO:0008360) | tissue morphogenesis (GO:0048729) | negative regulation of p38MAPK cascade (GO:1903753) | positive regulation of protein localization to plasma membrane (GO:1903078) | reproductive structure development (GO:0048608) | T cell activation (GO:0042110) | smooth muscle tissue development (GO:0048745) | negative regulation of transcription from RNA polymerase II promoter (GO:0000122) | membrane raft organization (GO:0031579) | positive regulation of cell proliferation (GO:0008284) | cell-cell adhesion (GO:0098609) | astral microtubule organization (GO:0030953) | immunological synapse formation (GO:0001771) | negative regulation of T cell proliferation (GO:0042130) | embryonic skeletal system morphogenesis (GO:0048704) | amyloid precursor protein metabolic process (GO:0042982) | negative regulation of mitotic cell cycle (GO:0045930) | cortical actin cytoskeleton organization (GO:0030866) | actin filament organization (GO:0007015) | regulation of ventricular cardiac muscle cell action potential (GO:0098911) | bicellular tight junction assembly (GO:0070830) | establishment of centrosome localization (GO:0051660) | regulation of myelination (GO:0031641) | negative regulation of protein kinase B signaling (GO:0051898) | hard palate development (GO:0060022) | peristalsis (GO:0030432) | negative regulation of epithelial cell proliferation (GO:0050680) | protein localization to plasma membrane (GO:0072659)	basal lamina (GO:0005605) | lateral plasma membrane (GO:0016328) | Golgi apparatus (GO:0005794) | basolateral plasma membrane (GO:0016323) | node of Ranvier (GO:0033268) | cell junction (GO:0030054) | plasma membrane (GO:0005886) | endoplasmic reticulum (GO:0005783) | MPP7-DLG1-LIN7 complex (GO:0097025) | postsynaptic density (GO:0014069) | nucleus (GO:0005634) | synapse (GO:0045202) | membrane raft (GO:0045121) | cytoplasm (GO:0005737) | microtubule (GO:0005874) | perinuclear region of cytoplasm (GO:0048471) | myelin sheath abaxonal region (GO:0035748) | lateral loop (GO:0043219) | immunological synapse (GO:0001772) | neuromuscular junction (GO:0031594) | cell-cell junction (GO:0005911) | cell projection membrane (GO:0031253) | cytoplasmic side of plasma membrane (GO:0009898) | bicellular tight junction (GO:0005923)	21.097	19.617	22.090	12.273	89.010	63.267	57.764	78.667	48.780	63.921	74.746	63.381	16.015	15.033	17.291	21.286	19.653	18.356	17.871	50.038	56.909	17.279	20.757	23.232	23.138	20.201	19.573	11.667	8.268	9.848	11.036	17.139	13.668	18.471	9.080	8.197	6.854	23.971	25.492	24.345	18.941	12.190	16.622	13.220	20.903	16.993	18.045	17.486	21.076	22.868	21.593	20.323	24.316	22.467
DLG2	ENSCHIG00000024691	29:10646754-11720393:+1	protein_coding	discs large MAGUK scaffold protein 2	detected at high to low expression in 12 of 20 tissues	high to low	tissue enhanced (frontal lobe cortex), group enriched (nervous system)	frontal lobe cortex (4.246)	nervous system	none	0.929	6.970	kinase binding (GO:0019900)	negative regulation of phosphatase activity (GO:0010923) | chemical synaptic transmission (GO:0007268) | sensory perception of pain (GO:0019233)	postsynaptic membrane (GO:0045211) | juxtaparanode region of axon (GO:0044224) | postsynaptic density (GO:0014069) | cell junction (GO:0030054)	2.807	1.059	1.874	1.901	0.030	0.012	2.918	3.791	4.181	1.259	2.189	1.989	63.796	60.027	0.258	0.210	0.470	0.243	1.162	83.233	93.495	0.461	0.593	0.570	0.647	0.870	0.773	0.398	0.260	0.195	0.289	3.057	9.352	9.384	1.551	1.109	0.864	2.249	2.956	2.806	1.701	0.133	0.141	0.121	1.010	0.642	0.744	0.839	0.574	0.544	0.557	0.510	14.440	15.619
DLG3	ENSCHIG00000017006	LWLT01000021.1:11103907-11155445:-1	protein_coding	discs large MAGUK scaffold protein 3	detected at high to low expression in 17 of 20 tissues	high to low	mixed expression	frontal lobe cortex (2.140)	none	none	0.851	1.374	kinase binding (GO:0019900) | ubiquitin protein ligase binding (GO:0031625) | phosphatase binding (GO:0019902)	negative regulation of phosphatase activity (GO:0010923) | establishment of planar polarity (GO:0001736) | establishment or maintenance of epithelial cell apical/basal polarity (GO:0045197)	AMPA glutamate receptor complex (GO:0032281) | cytoplasm (GO:0005737) | plasma membrane (GO:0005886) | cell-cell junction (GO:0005911) | bicellular tight junction (GO:0005923)	10.027	7.957	10.100	6.197	0.037	0.159	0.824	1.102	1.306	0.497	0.574	0.621	52.869	41.722	16.450	18.610	15.177	15.229	11.625	62.295	69.376	6.074	7.113	7.950	10.802	10.481	12.941	6.285	4.335	5.980	4.054	9.780	12.814	16.038	0.669	0.524	0.285	10.164	11.723	11.711	7.455	3.696	5.056	5.014	6.547	6.350	6.934	7.208	6.416	7.459	7.578	7.104	12.259	12.742
DLG4	ENSCHIG00000009974	19:26721531-26735803:-1	protein_coding	discs large MAGUK scaffold protein 4	detected at high to low expression in 19 of 20 tissues	high to low	tissue enhanced (frontal lobe cortex), group enriched (nervous system)	frontal lobe cortex (2.139)	nervous system	none	0.910	1.934	ionotropic glutamate receptor binding (GO:0035255) | kinase binding (GO:0019900) | scaffold protein binding (GO:0097110) | protein C-terminus binding (GO:0008022)	synaptic vesicle maturation (GO:0016188) | neuromuscular process controlling balance (GO:0050885) | locomotory exploration behavior (GO:0035641) | dendritic spine morphogenesis (GO:0060997) | regulation of long-term neuronal synaptic plasticity (GO:0048169) | establishment of protein localization (GO:0045184) | regulation of grooming behavior (GO:2000821) | macromolecular complex assembly (GO:0065003) | vocalization behavior (GO:0071625) | social behavior (GO:0035176) | protein localization to synapse (GO:0035418)	excitatory synapse (GO:0060076) | cell periphery (GO:0071944) | AMPA glutamate receptor complex (GO:0032281) | dendritic spine (GO:0043197) | cell junction (GO:0030054) | dendrite (GO:0030425) | postsynaptic density membrane (GO:0098839) | plasma membrane (GO:0005886) | endoplasmic reticulum (GO:0005783) | extrinsic component of cytoplasmic side of plasma membrane (GO:0031234) | neuron spine (GO:0044309) | postsynaptic density (GO:0014069) | synapse (GO:0045202) | ionotropic glutamate receptor complex (GO:0008328) | cytoplasm (GO:0005737) | synaptic vesicle (GO:0008021) | neuron projection terminus (GO:0044306) | postsynaptic membrane (GO:0045211) | cortical cytoskeleton (GO:0030863) | cerebellar mossy fiber (GO:0044300) | synaptic membrane (GO:0097060) | membrane (GO:0016020) | postsynapse (GO:0098794) | juxtaparanode region of axon (GO:0044224)	23.024	24.009	23.938	16.778	0.598	0.611	2.185	2.910	8.948	1.560	1.757	4.583	178.471	167.556	5.619	5.668	5.677	5.222	18.914	257.854	276.005	12.624	12.476	14.396	22.847	18.844	18.260	4.100	4.654	4.472	5.777	27.466	2.923	6.027	1.623	1.331	1.055	7.299	7.315	8.195	11.421	28.846	34.743	31.007	32.779	24.687	30.314	27.912	46.161	45.766	41.982	40.780	23.624	25.627
DLG5	ENSCHIG00000000389	28:12013668-12133590:+1	protein_coding	discs large MAGUK scaffold protein 5	detected at high to low expression in 20 of 20 tissues	high to low	detected in all	ovary (1.425)	none	none	0.649	1.425	cytoskeletal protein binding (GO:0008092) | beta-catenin binding (GO:0008013)	positive regulation of smoothened signaling pathway (GO:0045880) | positive regulation of hippo signaling (GO:0035332) | negative regulation of hippo signaling (GO:0035331) | establishment or maintenance of epithelial cell apical/basal polarity (GO:0045197) | maintenance of cell polarity (GO:0030011) | negative regulation of cell migration (GO:0030336) | metanephric collecting duct development (GO:0072205) | polarized epithelial cell differentiation (GO:0030859) | positive regulation of dendritic spine development (GO:0060999) | apical protein localization (GO:0045176) | negative regulation of T cell proliferation (GO:0042130) | positive regulation of synapse assembly (GO:0051965) | epithelial tube branching involved in lung morphogenesis (GO:0060441) | protein localization to adherens junction (GO:0071896) | epithelial to mesenchymal transition (GO:0001837) | zonula adherens assembly (GO:0045186) | midbrain development (GO:0030901)	cell-cell adherens junction (GO:0005913) | postsynaptic density (GO:0014069) | cell junction (GO:0030054) | ciliary basal body (GO:0036064)	77.920	81.480	60.242	51.609	2.163	5.908	19.202	20.924	24.475	19.362	20.012	45.953	25.477	24.538	25.095	20.359	19.732	17.416	66.722	10.488	9.658	12.486	10.003	23.051	27.925	27.438	27.189	13.992	11.023	15.461	13.264	86.401	10.739	17.067	3.956	3.341	2.673	38.665	33.466	35.873	28.154	17.598	18.389	18.796	69.400	53.028	63.127	65.453	6.420	8.479	9.743	9.714	67.474	72.956
DLGAP1	ENSCHIG00000017982	24:37951432-38247459:-1	protein_coding	DLG associated protein 1	detected at high to low expression in 7 of 20 tissues	high to low	group enriched (nervous system)	frontal lobe cortex (5.668)	nervous system	none	0.943	7.649	unknown	unknown	postsynaptic density (GO:0014069) | synapse (GO:0045202)	4.418	2.467	3.752	2.250	0.000	0.024	0.051	0.009	0.063	0.018	0.035	0.062	38.637	42.036	0.429	0.533	0.678	0.576	1.484	46.476	55.195	0.539	0.466	0.888	1.338	0.795	1.813	0.507	0.568	0.222	0.423	0.270	0.564	0.721	0.164	0.107	0.063	0.298	0.243	0.441	0.615	0.686	0.571	0.969	1.086	0.719	0.737	0.888	2.142	2.599	1.774	1.164	0.841	1.459
DLGAP2	ENSCHIG00000016087	27:43441310-43715441:-1	protein_coding	DLG associated protein 2	detected at low expression in 1 of 20 tissues	low	tissue enriched (frontal lobe cortex), group enriched (nervous system)	frontal lobe cortex (3.084)	nervous system	none	0.994	71.291	unknown	unknown	unknown	0.335	0.049	0.290	0.287	0.000	0.011	0.000	0.000	0.000	0.000	0.000	0.000	0.369	0.256	0.000	0.009	0.015	0.008	0.000	7.934	9.029	0.010	0.011	0.011	0.000	0.000	0.000	0.011	0.000	0.000	0.000	0.099	0.000	0.009	0.000	0.000	0.000	0.000	0.000	0.012	0.000	0.000	0.009	0.036	0.245	0.108	0.199	0.181	0.049	0.038	0.011	0.067	0.000	0.027
DLGAP3	ENSCHIG00000023308	3:9996073-10053168:-1	protein_coding	DLG associated protein 3	detected at high to low expression in 3 of 20 tissues	high to low	group enriched (nervous system)	frontal lobe cortex (5.836)	nervous system	none	0.962	29.900	amyloid-beta binding (GO:0001540)	unknown	synapse (GO:0045202)	0.380	0.165	0.376	0.211	0.000	0.000	0.089	0.175	0.056	0.030	0.099	0.040	37.645	31.509	0.072	0.099	0.103	0.040	0.191	57.451	56.822	0.598	0.327	0.060	0.145	0.134	0.205	0.072	0.017	0.013	0.015	0.469	0.057	0.076	0.075	0.071	0.034	0.199	0.214	0.380	0.539	0.062	0.067	0.024	4.985	2.207	2.950	2.550	0.012	0.053	0.021	0.065	0.290	0.344
DLGAP4	ENSCHIG00000022363	13:65114107-65200155:+1	protein_coding	DLG associated protein 4	detected at high to medium expression in 20 of 20 tissues	high to medium	detected in all	frontal lobe cortex (1.275)	none	none	0.611	1.176	unknown	unknown	synapse (GO:0045202)	50.171	55.336	41.066	41.096	46.910	62.138	42.048	53.124	51.329	64.542	74.452	94.952	76.448	66.300	40.430	32.743	37.470	28.038	21.695	100.022	101.429	27.476	25.049	30.099	31.132	24.458	25.942	11.672	10.575	14.702	16.496	30.393	45.553	42.667	46.992	32.246	32.243	60.066	50.324	56.785	46.502	28.111	29.629	29.383	55.579	57.635	55.745	55.716	16.330	17.105	17.407	14.217	27.350	26.464
DLGAP5	ENSCHIG00000017688	10:35551137-35589592:+1	protein_coding	DLG associated protein 5	detected at high to low expression in 19 of 20 tissues	high to low	mixed expression	thymus (1.912)	none	none	0.819	1.830	phosphoprotein phosphatase activity (GO:0004721)	unknown	nucleus (GO:0005634) | cytosol (GO:0005829) | microtubule organizing center (GO:0005815) | spindle pole centrosome (GO:0031616) | mitochondrion (GO:0005739)	4.769	3.161	13.798	2.965	4.713	1.197	63.960	52.607	45.626	70.671	51.441	46.840	1.875	0.982	4.238	17.019	16.373	11.457	7.989	0.364	0.281	53.865	66.222	7.102	8.321	9.225	10.186	2.106	0.951	7.710	5.130	21.482	8.128	12.859	2.363	0.695	1.623	9.487	13.566	13.278	11.142	19.713	25.306	32.181	19.240	15.060	26.257	31.558	100.956	93.376	84.887	108.251	13.273	11.636
DLK1	ENSCHIG00000018116	21:64899117-64910127:+1	protein_coding	delta like non-canonical Notch ligand 1	detected at high to low expression in 15 of 20 tissues	high to low	mixed expression	kidney cortex (2.081)	none	none	0.855	1.607	unknown	negative regulation of Notch signaling pathway (GO:0045746)	extracellular space (GO:0005615)	338.383	331.983	259.889	236.089	0.000	0.000	0.000	0.000	0.000	0.000	0.000	0.000	0.000	0.000	20.564	25.834	63.133	25.120	18.729	0.121	0.023	121.085	4.013	214.364	171.347	430.166	357.173	47.707	34.716	47.821	95.704	4.003	33.213	40.692	39.276	34.693	30.689	16.806	4.098	51.327	69.430	54.406	11.492	102.031	158.323	69.421	137.851	120.771	1.559	3.844	8.284	2.102	38.257	14.448
DLK2	ENSCHIG00000005158	23:31826136-31830879:+1	protein_coding	delta like non-canonical Notch ligand 2	detected at medium to low expression in 6 of 20 tissues	medium to low	mixed expression	rumen (4.356)	none	none	0.911	11.290	protein homodimerization activity (GO:0042803)	regulation of fat cell differentiation (GO:0045598) | negative regulation of Notch signaling pathway (GO:0045746)	unknown	0.162	0.137	0.179	0.487	0.390	0.121	0.344	0.243	0.760	0.091	0.123	0.055	3.780	3.274	0.020	0.038	0.057	0.092	0.063	16.112	12.568	0.228	0.098	0.867	1.176	2.001	0.640	0.072	0.057	0.029	0.052	1.584	19.383	21.579	0.079	0.061	0.041	11.383	10.972	15.361	8.199	0.026	0.082	0.135	0.147	0.125	0.276	0.218	0.279	0.611	0.406	0.349	0.207	0.247
DLL1	ENSCHIG00000020787	9:91360721-91371584:-1	protein_coding	delta like canonical Notch ligand 1	detected at medium to low expression in 19 of 20 tissues	medium to low	tissue enhanced (spleen)	spleen (2.404)	none	none	0.887	1.646	scaffold protein binding (GO:0097110) | Notch binding (GO:0005112) | Tat protein binding (GO:0030957)	retina development in camera-type eye (GO:0060041) | marginal zone B cell differentiation (GO:0002315) | negative regulation of neuron differentiation (GO:0045665) | negative regulation of cardiac muscle cell differentiation (GO:2000726) | skin epidermis development (GO:0098773) | skeletal muscle tissue growth (GO:0048630) | regulation of cell adhesion (GO:0030155) | regulation of energy homeostasis (GO:2000505) | positive regulation of Notch signaling pathway (GO:0045747) | neuronal stem cell population maintenance (GO:0097150) | spinal cord development (GO:0021510) | positive regulation of transcription from RNA polymerase II promoter (GO:0045944) | proximal/distal pattern formation (GO:0009954) | type B pancreatic cell development (GO:0003323) | compartment pattern specification (GO:0007386) | Notch signaling pathway (GO:0007219) | negative regulation of glial cell apoptotic process (GO:0034351) | positive regulation of skeletal muscle tissue growth (GO:0048633) | negative regulation of myoblast differentiation (GO:0045662) | regulation of blood pressure (GO:0008217) | cerebellar Purkinje cell layer structural organization (GO:0021693) | left/right axis specification (GO:0070986) | negative regulation of myeloid cell differentiation (GO:0045638) | regulation of somitogenesis (GO:0014807) | nephron development (GO:0072006) | lateral inhibition (GO:0046331) | astrocyte development (GO:0014002) | neuron fate specification (GO:0048665) | positive regulation of gene expression (GO:0010628) | loop of Henle development (GO:0072070) | regulation of cell division (GO:0051302) | negative regulation of epidermal cell differentiation (GO:0045605) | negative regulation of epithelial cell differentiation (GO:0030857) | somitogenesis (GO:0001756) | inner ear development (GO:0048839) | heart looping (GO:0001947) | negative regulation of cell proliferation (GO:0008285) | retina morphogenesis in camera-type eye (GO:0060042) | positive regulation of cell proliferation (GO:0008284) | endothelial tip cell fate specification (GO:0097102) | Notch signaling pathway involved in arterial endothelial cell fate commitment (GO:0060853) | positive regulation of sprouting angiogenesis (GO:1903672) | regulation of skeletal muscle tissue growth (GO:0048631) | regulation of neurogenesis (GO:0050767) | negative regulation of cell differentiation (GO:0045596) | regulation of vascular endothelial growth factor signaling pathway (GO:1900746) | cerebellar molecular layer formation (GO:0021688) | negative regulation of interleukin-10 production (GO:0032693) | positive regulation of endocytosis (GO:0045807) | negative regulation of inner ear auditory receptor cell differentiation (GO:0045608) | somite specification (GO:0001757) | cell-cell signaling (GO:0007267) | regulation of growth (GO:0040008) | determination of left/right symmetry (GO:0007368) | organ growth (GO:0035265) | proximal tubule development (GO:0072014)	adherens junction (GO:0005912) | cytoplasmic vesicle (GO:0031410) | membrane raft (GO:0045121) | apical plasma membrane (GO:0016324) | plasma membrane (GO:0005886)	5.510	7.584	4.514	3.267	2.912	2.050	0.548	0.693	1.120	1.560	1.453	7.568	4.192	5.017	10.258	8.816	8.404	9.908	3.256	4.980	4.221	8.424	9.450	9.438	10.008	13.294	12.519	3.014	2.484	2.857	2.989	1.841	8.339	10.149	4.956	3.230	2.498	11.810	13.034	13.811	11.442	55.768	40.715	48.029	2.356	1.737	1.974	2.611	2.396	3.729	2.878	3.068	7.107	6.951
DLL3	ENSCHIG00000009219	18:50050137-50061636:+1	protein_coding	delta like canonical Notch ligand 3	detected at low expression in 1 of 20 tissues	low	mixed expression	cerebellum (1.050)	none	none	0.958	4.419	unknown	negative regulation of neurogenesis (GO:0050768) | compartment pattern specification (GO:0007386) | tissue development (GO:0009888) | paraxial mesoderm development (GO:0048339) | skeletal system development (GO:0001501) | somitogenesis (GO:0001756)	unknown	0.044	0.068	0.062	0.054	0.000	0.000	0.042	0.028	0.010	0.030	0.000	0.000	2.482	1.659	0.049	0.063	0.093	0.164	0.026	0.632	0.335	0.296	0.081	0.038	0.000	0.022	0.019	0.000	0.000	0.000	0.000	0.209	0.105	0.114	0.000	0.000	0.000	0.133	0.041	0.066	0.020	0.042	0.034	0.110	0.312	0.267	0.288	0.268	0.000	0.000	0.000	0.000	0.000	0.000
DLL4	ENSCHIG00000015386	10:66604372-66611635:-1	protein_coding	delta like canonical Notch ligand 4	detected at low expression in 16 of 20 tissues	low	mixed expression	kidney cortex (1.760)	none	none	0.557	0.967	Notch binding (GO:0005112)	pericardium morphogenesis (GO:0003344) | ventral spinal cord interneuron fate commitment (GO:0060579) | blood vessel lumenization (GO:0072554) | negative regulation of gene expression (GO:0010629) | cellular response to fibroblast growth factor stimulus (GO:0044344) | positive regulation of Notch signaling pathway (GO:0045747) | negative regulation of transcription from RNA polymerase II promoter (GO:0000122) | negative regulation of cell proliferation (GO:0008285) | branching involved in blood vessel morphogenesis (GO:0001569) | negative regulation of endothelial cell migration (GO:0010596) | negative regulation of cell migration involved in sprouting angiogenesis (GO:0090051) | cardiac ventricle morphogenesis (GO:0003208) | Notch signaling pathway (GO:0007219) | negative regulation of blood vessel endothelial cell proliferation involved in sprouting angiogenesis (GO:1903588) | Notch signaling involved in heart development (GO:0061314) | angiogenesis (GO:0001525) | negative regulation of Notch signaling pathway (GO:0045746) | negative regulation of blood vessel endothelial cell migration (GO:0043537) | regulation of neurogenesis (GO:0050767) | cardiac atrium morphogenesis (GO:0003209) | blood vessel remodeling (GO:0001974) | regulation of neural retina development (GO:0061074) | T cell differentiation (GO:0030217) | positive regulation of gene expression (GO:0010628) | cellular response to vascular endothelial growth factor stimulus (GO:0035924) | positive regulation of neural precursor cell proliferation (GO:2000179) | dorsal aorta morphogenesis (GO:0035912) | ventricular trabecula myocardium morphogenesis (GO:0003222)	unknown	9.290	10.347	4.011	2.329	0.131	0.118	0.000	0.000	0.064	0.000	0.000	0.020	3.006	1.735	6.002	7.829	5.576	4.695	9.000	0.963	0.947	6.183	6.253	9.111	13.422	9.277	7.359	6.295	3.654	1.024	2.045	5.834	2.315	3.532	3.133	3.849	3.410	5.707	4.956	3.870	7.151	6.963	8.333	7.134	1.730	1.716	1.149	1.434	3.236	4.697	4.781	3.747	8.580	8.593
DLST	ENSCHIG00000015687	10:16969888-16987029:-1	protein_coding	dihydrolipoamide S-succinyltransferase	detected at high to medium expression in 20 of 20 tissues	high to medium	detected in all	kidney cortex (1.128)	none	none	0.424	1.053	unknown	histone succinylation (GO:0106077)	myelin sheath (GO:0043209) | nucleus (GO:0005634) | oxoglutarate dehydrogenase complex (GO:0045252) | mitochondrion (GO:0005739)	95.835	112.737	99.757	69.258	93.535	68.476	122.075	113.436	83.335	112.684	106.527	78.863	88.676	78.669	110.341	118.467	105.296	102.253	109.086	75.241	83.669	89.623	80.598	144.424	155.201	130.343	136.473	66.488	37.247	37.728	42.477	62.927	48.306	58.614	134.360	140.490	148.826	58.811	58.379	64.276	60.437	63.981	65.955	60.031	67.117	75.822	67.850	77.681	74.655	74.162	72.443	76.154	63.891	63.263
DLX1	ENSCHIG00000014218	2:111822399-111825916:+1	protein_coding	distal-less homeobox 1	detected at low expression in 2 of 20 tissues	low	mixed expression	frontal lobe cortex (2.359)	none	none	0.973	30.418	chromatin binding (GO:0003682) | RNA polymerase II regulatory region sequence-specific DNA binding (GO:0000977) | DNA binding (GO:0003677)	positive regulation of cell differentiation (GO:0045597) | cell differentiation (GO:0030154) | negative regulation of cellular response to transforming growth factor beta stimulus (GO:1903845) | cerebral cortex GABAergic interneuron fate commitment (GO:0021893) | positive regulation of transcription from RNA polymerase II promoter (GO:0045944) | negative regulation of transcription from RNA polymerase II promoter (GO:0000122) | negative regulation of BMP signaling pathway (GO:0030514) | negative regulation of photoreceptor cell differentiation (GO:0046533) | cellular response to transforming growth factor beta stimulus (GO:0071560) | proximal/distal pattern formation (GO:0009954) | regulation of transcription from RNA polymerase II promoter involved in forebrain neuron fate commitment (GO:0021882) | embryonic skeletal system development (GO:0048706) | positive regulation of amacrine cell differentiation (GO:1902871) | forebrain neuron differentiation (GO:0021879) | odontogenesis of dentin-containing tooth (GO:0042475) | negative regulation of Notch signaling pathway (GO:0045746) | negative regulation of oligodendrocyte differentiation (GO:0048715) | cellular response to BMP stimulus (GO:0071773) | subpallium development (GO:0021544) | hippocampus development (GO:0021766) | negative regulation of neuron apoptotic process (GO:0043524) | cerebral cortex GABAergic interneuron differentiation (GO:0021892) | regulation of transcription from RNA polymerase II promoter (GO:0006357)	nucleus (GO:0005634)	0.050	0.000	0.023	0.041	0.000	0.000	0.000	0.000	0.000	0.000	0.000	0.000	0.039	0.000	0.075	0.036	0.106	0.034	0.000	5.584	4.679	0.041	0.197	0.000	0.000	0.000	0.000	0.000	0.000	0.000	0.023	0.028	0.034	0.037	0.000	0.000	0.000	2.478	2.237	1.774	2.149	0.000	0.019	0.000	0.264	0.046	0.139	0.152	0.000	0.000	0.000	0.000	0.000	0.054
DLX2	ENSCHIG00000024864	2:111837335-111840919:-1	protein_coding	distal-less homeobox 2	detected at low expression in 2 of 20 tissues	low	mixed expression	skin (1.954)	none	none	0.965	10.617	single-stranded RNA binding (GO:0003727) | chromatin binding (GO:0003682) | RNA polymerase II regulatory region sequence-specific DNA binding (GO:0000977) | DNA binding (GO:0003677) | transcriptional activator activity, RNA polymerase II transcription regulatory region sequence-specific DNA binding (GO:0001228)	positive regulation of cell differentiation (GO:0045597) | cell differentiation (GO:0030154) | cerebral cortex GABAergic interneuron fate commitment (GO:0021893) | positive regulation of transcription from RNA polymerase II promoter (GO:0045944) | negative regulation of transcription from RNA polymerase II promoter (GO:0000122) | negative regulation of photoreceptor cell differentiation (GO:0046533) | proximal/distal pattern formation (GO:0009954) | regulation of transcription from RNA polymerase II promoter involved in forebrain neuron fate commitment (GO:0021882) | embryonic skeletal system development (GO:0048706) | positive regulation of amacrine cell differentiation (GO:1902871) | forebrain neuron differentiation (GO:0021879) | negative regulation of Notch signaling pathway (GO:0045746) | odontogenesis of dentin-containing tooth (GO:0042475) | embryonic cranial skeleton morphogenesis (GO:0048701) | negative regulation of oligodendrocyte differentiation (GO:0048715) | cartilage development (GO:0051216) | subpallium development (GO:0021544) | hippocampus development (GO:0021766) | olfactory bulb development (GO:0021772) | branching morphogenesis of a nerve (GO:0048755) | cerebral cortex GABAergic interneuron differentiation (GO:0021892) | regulation of transcription from RNA polymerase II promoter (GO:0006357)	nucleus (GO:0005634)	0.163	0.033	0.045	0.173	0.000	0.000	0.000	0.010	0.043	0.021	0.010	0.024	0.000	0.000	0.085	0.035	0.103	0.077	0.272	1.585	1.584	0.067	0.072	0.000	0.031	0.016	0.057	0.000	0.000	0.000	0.031	0.128	0.022	0.048	0.000	0.000	0.012	4.278	3.984	3.169	4.063	0.062	0.061	0.016	0.173	0.225	0.060	0.197	0.000	0.069	0.000	0.000	0.000	0.000
DLX3	ENSCHIG00000010709	19:36306436-36313052:+1	protein_coding	distal-less homeobox 3	detected at high to low expression in 4 of 20 tissues	high to low	tissue enriched (skin)	skin (6.162)	none	none	0.995	37.467	chromatin binding (GO:0003682) | transcriptional activator activity, RNA polymerase II proximal promoter sequence-specific DNA binding (GO:0001077)	placenta development (GO:0001890) | odontoblast differentiation (GO:0071895) | blood vessel development (GO:0001568) | odontogenesis of dentin-containing tooth (GO:0042475)	nucleus (GO:0005634)	0.040	0.050	0.037	0.154	0.000	0.000	0.608	1.302	1.510	0.376	0.684	2.226	0.016	0.042	0.104	0.127	0.154	0.262	0.045	0.059	0.024	0.285	0.225	0.111	0.279	0.236	0.166	0.000	0.035	0.064	0.047	0.000	3.147	3.785	0.029	0.023	0.007	77.767	80.580	65.308	62.814	0.047	0.038	0.010	0.085	0.073	0.090	0.141	0.090	0.146	0.088	0.128	0.124	0.217
DLX4	ENSCHIG00000010948	19:36325518-36332672:-1	protein_coding	distal-less homeobox 4	detected at low expression in 3 of 20 tissues	low	mixed expression	skin (2.909)	none	none	0.962	4.179	sequence-specific DNA binding (GO:0043565) | transcriptional repressor activity, RNA polymerase II proximal promoter sequence-specific DNA binding (GO:0001078) | RNA polymerase II proximal promoter sequence-specific DNA binding (GO:0000978)	negative regulation of transcription from RNA polymerase II promoter (GO:0000122)	unknown	0.086	0.086	0.079	0.109	0.018	0.010	0.375	0.256	0.431	0.265	0.246	0.381	0.038	0.000	0.175	0.164	0.146	0.148	0.691	0.000	0.000	0.219	0.273	0.032	0.057	0.034	0.086	0.011	0.009	0.053	0.035	1.649	0.984	1.035	0.027	0.028	0.009	8.451	8.667	6.673	6.253	0.046	0.083	0.073	0.207	0.225	0.278	0.149	0.086	0.102	0.109	0.090	0.151	0.250
DLX5	ENSCHIG00000009075	4:106264280-106269169:+1	protein_coding	distal-less homeobox 5	detected at high to low expression in 6 of 20 tissues	high to low	group enriched (female reproductive system)	uterus (5.662)	female reproductive system	none	0.937	72.889	HMG box domain binding (GO:0071837) | transcriptional activator activity, RNA polymerase II proximal promoter sequence-specific DNA binding (GO:0001077) | RNA polymerase II proximal promoter sequence-specific DNA binding (GO:0000978) | DNA binding (GO:0003677) | transcription regulatory region DNA binding (GO:0044212)	osteoblast differentiation (GO:0001649) | regulation of transcription, DNA-templated (GO:0006355) | BMP signaling pathway (GO:0030509) | positive regulation of canonical Wnt signaling pathway (GO:0090263) | positive regulation of epithelial cell proliferation (GO:0050679) | positive regulation of transcription from RNA polymerase II promoter (GO:0045944) | epithelial cell differentiation (GO:0030855) | axonogenesis (GO:0007409) | bone morphogenesis (GO:0060349) | axon guidance (GO:0007411) | cell proliferation (GO:0008283) | palate development (GO:0060021) | anatomical structure formation involved in morphogenesis (GO:0048646) | inner ear morphogenesis (GO:0042472) | cellular response to BMP stimulus (GO:0071773) | positive regulation of transcription from RNA polymerase II promoter involved in cellular response to chemical stimulus (GO:1901522) | endochondral ossification (GO:0001958) | olfactory pit development (GO:0060166) | ear development (GO:0043583) | positive regulation of gene expression (GO:0010628) | interneuron axon guidance (GO:0097376) | positive regulation of transcription, DNA-templated (GO:0045893) | head development (GO:0060322) | olfactory bulb interneuron differentiation (GO:0021889) | embryonic limb morphogenesis (GO:0030326) | face morphogenesis (GO:0060325)	nucleus (GO:0005634) | nuclear chromatin (GO:0000790) | cytoplasm (GO:0005737)	0.000	0.145	0.045	0.039	0.017	0.039	2.001	3.080	11.580	2.351	2.813	9.504	0.144	0.000	0.125	0.034	0.034	0.082	0.208	2.329	1.470	0.040	0.106	0.042	0.023	0.138	0.064	0.000	0.000	0.000	0.023	0.079	0.767	0.300	0.035	0.072	0.000	3.833	6.402	4.921	3.081	0.068	0.055	0.000	0.544	0.267	0.352	0.268	0.000	0.025	0.021	0.044	41.759	50.644
DLX6	ENSCHIG00000022329	4:106279477-106283243:-1	protein_coding	distal-less homeobox 6	detected at medium to low expression in 5 of 20 tissues	medium to low	group enriched (female reproductive system)	uterus (5.263)	female reproductive system	none	0.948	114.502	unknown	anatomical structure formation involved in morphogenesis (GO:0048646) | epithelial cell differentiation (GO:0030855) | inner ear morphogenesis (GO:0042472) | head development (GO:0060322) | embryonic limb morphogenesis (GO:0030326) | positive regulation of epithelial cell proliferation (GO:0050679) | palate development (GO:0060021)	unknown	0.228	0.153	0.000	0.062	0.000	0.065	0.573	0.965	2.715	0.303	0.686	0.309	0.000	0.000	0.000	0.000	0.053	0.000	0.000	4.670	3.299	0.000	0.067	0.000	0.000	0.000	0.000	0.000	0.000	0.000	0.000	0.265	0.052	0.000	0.000	0.000	0.000	0.129	0.279	0.151	0.000	0.000	0.000	0.076	2.076	2.186	2.335	1.615	0.000	0.000	0.000	0.000	29.045	38.393
DMAC1	ENSCHIG00000012785	8:36926886-36927548:+1	protein_coding	distal membrane arm assembly complex 1	detected at high to medium expression in 20 of 20 tissues	high to medium	detected in all	cerebellum (1.183)	none	none	0.518	1.115	unknown	mitochondrial respiratory chain complex I assembly (GO:0032981)	mitochondrial respiratory chain complex I (GO:0005747) | mitochondrial inner membrane (GO:0005743)	71.147	69.925	81.692	78.994	93.436	57.286	103.813	109.497	89.465	91.108	87.354	68.825	134.324	121.340	61.112	51.998	67.808	47.036	64.317	125.409	111.953	54.742	36.738	85.723	69.209	77.365	66.326	35.827	48.407	38.573	46.099	53.047	45.219	40.340	37.621	42.129	55.240	44.847	43.932	56.028	53.553	35.558	36.402	50.382	71.945	60.946	64.570	62.370	21.641	32.392	29.021	25.271	51.423	59.495
DMAC2	ENSCHIG00000022889	18:51493441-51498328:-1	protein_coding	distal membrane arm assembly complex 2	detected at medium expression in 20 of 20 tissues	medium	detected in all	adrenal gland (1.189)	none	none	0.446	1.039	unknown	mitochondrial respiratory chain complex I assembly (GO:0032981)	mitochondrial respiratory chain complex I (GO:0005747)	38.140	37.241	56.516	36.989	15.421	7.748	20.595	16.300	16.372	17.357	17.960	12.888	33.042	30.757	21.945	20.105	23.221	16.284	23.353	22.632	21.307	28.171	20.840	33.610	37.387	32.790	37.369	15.290	11.761	18.405	16.465	18.381	21.165	29.276	32.602	34.175	24.762	32.044	30.538	32.886	25.234	21.227	19.752	24.264	29.800	26.109	32.763	26.845	26.081	26.884	23.683	23.903	22.775	23.494
DMAP1	ENSCHIG00000022071	3:18936276-18945558:+1	protein_coding	DNA methyltransferase 1 associated protein 1	detected at medium to low expression in 20 of 20 tissues	medium to low	detected in all	adrenal gland (1.151)	none	none	0.342	1.016	transcription corepressor activity (GO:0003714) | RNA polymerase II repressing transcription factor binding (GO:0001103)	negative regulation of transcription from RNA polymerase II promoter (GO:0000122) | positive regulation of transcription factor import into nucleus (GO:0042993) | histone H2A acetylation (GO:0043968) | histone H4 acetylation (GO:0043967) | negative regulation of transcription, DNA-templated (GO:0045892)	replication fork (GO:0005657) | NuA4 histone acetyltransferase complex (GO:0035267) | nucleus (GO:0005634) | cytosol (GO:0005829) | cytoplasm (GO:0005737) | nucleoplasm (GO:0005654)	23.653	23.244	25.576	26.351	12.652	11.952	17.823	16.953	14.631	14.214	15.925	12.298	21.575	23.872	14.625	12.330	14.444	12.800	14.931	22.069	20.543	17.855	14.904	17.210	21.239	20.852	21.172	11.175	11.634	14.661	12.723	20.946	11.103	12.492	10.212	9.142	9.139	14.323	14.257	15.514	15.308	18.290	15.512	19.819	20.867	17.962	20.954	19.093	14.026	15.583	14.188	14.500	17.494	17.816
DMBX1	ENSCHIG00000018374	3:21142671-21148199:+1	protein_coding	diencephalon/mesencephalon homeobox 1	not detected	not detected	not detected	not calculated	none	none	not calculated	not calculated	transcriptional repressor activity, RNA polymerase II transcription regulatory region sequence-specific DNA binding (GO:0001227) | sequence-specific DNA binding (GO:0043565) | DNA binding transcription factor activity (GO:0003700) | protein homodimerization activity (GO:0042803) | RNA polymerase II regulatory region sequence-specific DNA binding (GO:0000977) | DNA binding (GO:0003677) | protein heterodimerization activity (GO:0046982)	negative regulation of transcription from RNA polymerase II promoter (GO:0000122) | developmental growth (GO:0048589) | central nervous system development (GO:0007417) | adult locomotory behavior (GO:0008344) | adult feeding behavior (GO:0008343) | brain development (GO:0007420) | negative regulation of transcription, DNA-templated (GO:0045892)	transcription factor complex (GO:0005667)	0.000	0.000	0.036	0.000	0.000	0.000	0.000	0.000	0.018	0.000	0.000	0.000	0.000	0.000	0.000	0.000	0.000	0.000	0.000	0.000	0.000	0.064	0.034	0.000	0.037	0.000	0.000	0.137	0.000	0.000	0.110	0.046	0.026	0.000	0.000	0.000	0.000	0.000	0.000	0.000	0.000	0.000	0.000	0.000	0.248	0.107	0.285	0.348	0.079	0.000	0.034	0.000	0.042	0.044
DMC1	ENSCHIG00000025073	5:109115360-109152812:-1	protein_coding	DNA meiotic recombinase 1	detected at low expression in 2 of 20 tissues	low	group enriched (male reproductive system)	testes (0.907)	male reproductive system	none	0.921	3.323	unknown	synapsis (GO:0007129) | spermatid development (GO:0007286) | male meiosis I (GO:0007141) | ovarian follicle development (GO:0001541) | gamete generation (GO:0007276) | spermatogenesis (GO:0007283) | oocyte maturation (GO:0001556)	condensed nuclear chromosome (GO:0000794) | chromosome (GO:0005694) | nucleus (GO:0005634) | chromosome, telomeric region (GO:0000781)	0.016	0.063	0.079	0.061	0.000	0.000	0.051	0.058	0.040	0.031	0.010	0.008	0.215	0.185	0.012	0.000	0.011	0.113	0.087	0.076	0.016	0.327	0.150	0.218	0.155	0.314	0.066	0.000	0.000	0.177	0.000	0.048	0.117	0.232	0.062	0.064	0.000	0.143	0.272	0.073	0.076	0.149	0.128	0.252	1.997	1.236	2.127	2.140	1.130	0.995	1.195	1.041	0.000	0.198
DMGDH	ENSCHIG00000021924	10:91135272-91209403:+1	protein_coding	dimethylglycine dehydrogenase	detected at high to low expression in 4 of 20 tissues	high to low	mixed expression	kidney cortex (6.078)	none	none	0.951	58.194	dimethylglycine dehydrogenase activity (GO:0047865)	choline catabolic process (GO:0042426)	mitochondrion (GO:0005739)	0.021	0.000	0.076	0.083	0.000	0.000	0.000	0.000	0.009	0.000	0.013	0.000	0.030	0.052	0.106	0.029	0.085	0.041	1.053	0.837	1.048	2.777	0.035	135.499	105.068	13.197	16.417	69.275	69.505	42.209	45.578	0.410	0.183	0.030	0.061	0.000	0.000	0.104	0.387	0.333	0.000	0.134	0.077	0.080	0.238	0.038	0.092	0.103	0.000	0.021	0.201	0.130	0.942	0.962
DMP1	ENSCHIG00000024137	6:102977747-102986143:+1	protein_coding	dentin matrix acidic phosphoprotein 1	detected at medium to low expression in 5 of 20 tissues	medium to low	mixed expression	BMDM LPS time course 0 hrs (4.624)	none	none	0.954	41.456	unknown	unknown	unknown	0.030	0.000	0.000	0.024	0.950	0.000	44.889	4.635	24.457	18.769	2.586	5.742	6.121	5.381	0.023	0.085	0.021	0.020	0.130	4.509	4.126	0.121	0.330	0.000	0.028	0.000	0.000	0.000	0.000	0.000	0.000	0.000	0.000	0.000	0.000	0.023	0.000	0.000	0.027	0.000	0.000	0.028	0.000	0.000	0.125	0.082	0.000	0.091	1.041	1.062	1.446	1.188	0.000	0.378
DMPK	ENSCHIG00000015894	18:54365162-54373985:-1	protein_coding	DM1 protein kinase	detected at high to low expression in 19 of 20 tissues	high to low	mixed expression	uterine horn (1.427)	none	none	0.675	1.170	ATP binding (GO:0005524) | protein serine/threonine kinase activity (GO:0004674) | myosin phosphatase regulator activity (GO:0017020)	nuclear envelope organization (GO:0006998) | regulation of skeletal muscle contraction by calcium ion signaling (GO:0014722) | cellular calcium ion homeostasis (GO:0006874) | muscle cell apoptotic process (GO:0010657) | regulation of synapse structural plasticity (GO:0051823) | protein phosphorylation (GO:0006468) | regulation of sodium ion transport (GO:0002028) | regulation of myotube differentiation (GO:0010830) | regulation of heart contraction (GO:0008016) | regulation of excitatory postsynaptic membrane potential involved in skeletal muscle contraction (GO:0014853)	sarcoplasmic reticulum membrane (GO:0033017) | integral component of mitochondrial outer membrane (GO:0031307) | plasma membrane (GO:0005886)	85.578	77.349	67.261	34.278	0.064	0.037	8.834	14.921	10.928	3.897	9.509	5.111	54.574	52.388	38.578	38.842	46.052	29.466	107.474	26.191	20.893	32.120	29.724	29.499	49.357	40.939	46.665	6.627	7.823	9.238	12.000	60.473	24.663	64.499	93.546	98.695	163.263	42.531	41.324	50.791	66.983	70.769	74.105	67.268	44.023	35.118	44.869	40.309	8.658	9.312	9.340	5.636	140.736	85.675
DMRT1	ENSCHIG00000024212	8:43431658-43524941:-1	protein_coding	doublesex and mab-3 related transcription factor 1	detected at medium to low expression in 2 of 20 tissues	medium to low	tissue enriched (testes), group enriched (male reproductive system)	testes (5.436)	male reproductive system	none	0.996	31.342	chromatin binding (GO:0003682) | proximal promoter sequence-specific DNA binding (GO:0000987) | identical protein binding (GO:0042802) | sequence-specific DNA binding (GO:0043565) | protein homodimerization activity (GO:0042803) | transcriptional activator activity, RNA polymerase II transcription regulatory region sequence-specific DNA binding (GO:0001228) | RNA polymerase II regulatory region sequence-specific DNA binding (GO:0000977) | protein heterodimerization activity (GO:0046982)	male sex differentiation (GO:0046661) | male germ cell proliferation (GO:0002176) | positive regulation of mitotic nuclear division (GO:0045840) | Sertoli cell differentiation (GO:0060008) | positive regulation of transcription from RNA polymerase II promoter (GO:0045944) | negative regulation of transcription from RNA polymerase II promoter (GO:0000122) | male gonad development (GO:0008584) | oocyte development (GO:0048599) | positive regulation of male gonad development (GO:2000020) | negative regulation of meiotic nuclear division (GO:0045835) | germ cell migration (GO:0008354) | Sertoli cell development (GO:0060009) | positive regulation of meiosis I (GO:0060903) | developmental process involved in reproduction (GO:0003006) | cell morphogenesis (GO:0000902) | male sex determination (GO:0030238) | regulation of nodal signaling pathway (GO:1900107) | spermatogenesis (GO:0007283)	nucleus (GO:0005634) | cytoplasm (GO:0005737)	0.460	0.417	0.801	0.203	0.030	0.071	0.025	0.037	0.048	0.000	0.000	0.008	0.000	0.114	0.034	0.022	0.058	0.000	0.129	0.041	0.050	0.162	0.217	0.036	0.000	0.043	0.027	0.073	0.175	0.088	0.014	0.345	0.031	0.011	0.060	0.046	0.062	1.597	0.778	1.390	0.796	0.510	0.374	0.211	44.497	47.746	41.951	38.940	0.126	0.096	0.054	0.070	0.086	0.062
DMRT2	ENSCHIG00000020138	8:43338472-43347358:-1	protein_coding	doublesex and mab-3 related transcription factor 2	detected at low expression in 8 of 20 tissues	low	mixed expression	rumen (3.075)	none	none	0.828	3.437	sequence-specific DNA binding (GO:0043565) | protein homodimerization activity (GO:0042803) | RNA polymerase II regulatory region sequence-specific DNA binding (GO:0000977)	positive regulation of transcription from RNA polymerase II promoter (GO:0045944) | embryonic skeletal system development (GO:0048706) | regulation of somitogenesis (GO:0014807) | positive regulation of myotome development (GO:2000287)	unknown	0.295	0.240	0.225	0.217	0.105	0.066	0.514	0.362	0.159	0.299	0.302	0.143	0.857	0.795	0.328	0.295	0.308	0.322	0.482	7.735	7.045	1.778	0.292	3.439	1.354	8.521	1.753	0.386	0.411	0.703	0.434	0.561	7.318	9.533	1.277	1.219	1.601	1.649	0.582	2.114	3.365	0.475	0.322	0.419	1.600	0.964	1.782	1.419	3.876	6.912	5.335	6.700	0.444	0.390
DMRT3	ENSCHIG00000013041	8:43411349-43424869:-1	protein_coding	doublesex and mab-3 related transcription factor 3	not detected	not detected	not detected	not calculated	none	none	not calculated	not calculated	sequence-specific DNA binding (GO:0043565) | protein heterodimerization activity (GO:0046982)	regulation of odontogenesis of dentin-containing tooth (GO:0042487) | adult walking behavior (GO:0007628) | male sex differentiation (GO:0046661) | transmission of nerve impulse (GO:0019226) | ventral spinal cord interneuron specification (GO:0021521)	nucleus (GO:0005634)	0.000	0.000	0.000	0.000	0.000	0.000	0.000	0.000	0.000	0.000	0.000	0.000	0.000	0.000	0.000	0.000	0.000	0.000	0.067	0.000	0.000	0.000	0.000	0.000	0.000	0.000	0.000	0.000	0.000	0.000	0.000	0.437	0.000	0.000	0.000	0.000	0.000	0.025	0.000	0.029	0.000	0.000	0.000	0.000	0.933	1.000	0.834	0.561	0.000	0.000	0.026	0.000	0.000	0.000
DMRTA1	ENSCHIG00000023134	8:21758406-21763377:-1	protein_coding	DMRT like family A1	detected at low expression in 2 of 20 tissues	low	mixed expression	testes (1.136)	none	none	0.881	4.531	unknown	unknown	unknown	0.131	0.026	0.120	0.021	0.000	0.022	0.016	0.000	0.071	0.000	0.000	0.013	0.634	0.913	1.820	1.874	1.231	2.448	0.000	0.600	0.605	0.021	0.045	0.090	0.025	0.294	0.115	0.000	0.000	0.000	0.000	0.116	0.746	0.922	0.058	0.040	0.078	0.066	0.309	0.129	0.072	0.025	0.000	0.000	2.079	2.084	2.471	2.156	0.263	0.193	0.256	0.121	0.000	0.083
DMRTA2	ENSCHIG00000014219	3:24973060-24976020:-1	protein_coding	DMRT like family A2	not detected	not detected	not detected	not calculated	none	none	not calculated	not calculated	sequence-specific DNA binding (GO:0043565) | protein homodimerization activity (GO:0042803) | protein heterodimerization activity (GO:0046982)	neuron fate specification (GO:0048665) | skeletal muscle cell differentiation (GO:0035914) | dopaminergic neuron differentiation (GO:0071542) | cerebral cortex regionalization (GO:0021796) | positive regulation of neuroblast proliferation (GO:0002052)	nucleus (GO:0005634)	0.049	0.000	0.000	0.000	0.000	0.000	0.000	0.000	0.000	0.000	0.032	0.000	0.040	0.000	0.000	0.000	0.000	0.000	0.000	0.102	0.095	0.000	0.000	0.000	0.000	0.000	0.043	0.000	0.000	0.000	0.000	0.000	0.000	0.073	0.017	0.000	0.000	0.000	0.000	0.025	0.023	0.000	0.000	0.000	0.135	0.138	0.208	0.149	0.051	0.027	0.000	0.000	0.000	0.028
DMTF1	ENSCHIG00000015591	4:87185534-87232011:+1	protein_coding	cyclin D binding myb like transcription factor 1	detected at high to low expression in 20 of 20 tissues	high to low	detected in all	thymus (1.481)	none	none	0.720	1.212	unknown	unknown	cytosol (GO:0005829) | nucleoplasm (GO:0005654)	17.735	17.438	16.475	10.484	4.946	5.071	9.444	11.541	9.826	11.008	13.081	11.431	57.830	54.968	14.905	10.524	12.165	9.683	23.044	31.490	35.931	25.813	31.255	21.129	21.278	17.998	21.116	8.310	7.339	8.881	8.796	16.890	7.484	12.224	5.288	5.929	4.934	18.589	20.090	17.835	14.990	22.775	26.999	24.523	38.705	29.632	34.044	36.137	74.124	71.281	66.188	68.258	19.110	18.590
DMTN	ENSCHIG00000019052	8:69053435-69065348:+1	protein_coding	dematin actin binding protein	detected at high to low expression in 14 of 20 tissues	high to low	tissue enhanced (frontal lobe cortex)	frontal lobe cortex (3.622)	none	none	0.952	6.388	actin binding (GO:0003779) | protein self-association (GO:0043621) | receptor binding (GO:0005102) | spectrin binding (GO:0030507)	negative regulation of peptidyl-threonine phosphorylation (GO:0010801) | regulation of filopodium assembly (GO:0051489) | actin filament reorganization (GO:0090527) | negative regulation of peptidyl-tyrosine phosphorylation (GO:0050732) | negative regulation of peptidyl-serine phosphorylation (GO:0033137) | erythrocyte development (GO:0048821) | cellular response to calcium ion (GO:0071277) | positive regulation of platelet aggregation (GO:1901731) | calcium-mediated signaling using extracellular calcium source (GO:0035585) | negative regulation of protein targeting to membrane (GO:0090315) | negative regulation of substrate adhesion-dependent cell spreading (GO:1900025) | regulation of lamellipodium assembly (GO:0010591) | positive regulation of wound healing (GO:0090303) | actin cytoskeleton organization (GO:0030036) | positive regulation of blood coagulation (GO:0030194) | protein secretion by platelet (GO:0070560) | negative regulation of cell-substrate adhesion (GO:0010812) | positive regulation of substrate adhesion-dependent cell spreading (GO:1900026) | positive regulation of fibroblast migration (GO:0010763) | regulation of actin cytoskeleton organization (GO:0032956) | negative regulation of focal adhesion assembly (GO:0051895) | regulation of cell shape (GO:0008360) | cellular response to cAMP (GO:0071320) | macromolecular complex assembly (GO:0065003) | positive regulation of integrin-mediated signaling pathway (GO:2001046) | calcium-mediated signaling using intracellular calcium source (GO:0035584)	cortical cytoskeleton (GO:0030863) | membrane (GO:0016020) | plasma membrane (GO:0005886) | postsynaptic density (GO:0014069) | platelet dense tubular network membrane (GO:0031095) | cytosol (GO:0005829) | cytoplasmic vesicle (GO:0031410) | actin filament (GO:0005884) | spectrin-associated cytoskeleton (GO:0014731) | perinuclear region of cytoplasm (GO:0048471) | cell projection membrane (GO:0031253)	7.688	3.573	5.937	5.932	0.212	0.062	0.453	0.491	0.823	0.343	0.330	0.248	50.153	46.176	2.001	2.634	2.658	2.121	5.590	198.256	196.994	18.161	2.583	59.876	72.641	69.616	77.493	12.867	13.342	15.320	13.432	7.087	0.779	0.980	0.984	0.478	0.544	8.256	6.045	6.427	6.645	1.208	1.618	1.779	0.840	0.807	1.303	1.071	0.551	0.883	0.721	1.183	2.922	3.017
DMWD	ENSCHIG00000023485	18:54375843-54382282:-1	protein_coding	DM1 locus, WD repeat containing	detected at medium to low expression in 19 of 20 tissues	medium to low	mixed expression	frontal lobe cortex (1.543)	none	none	0.638	1.090	unknown	unknown	unknown	12.431	14.027	10.835	8.475	0.142	0.251	9.034	12.598	5.703	7.151	9.307	6.116	23.134	21.670	5.263	5.643	7.333	4.434	7.507	24.426	22.337	10.118	7.250	10.651	12.310	14.089	12.604	2.010	1.975	2.711	2.517	9.452	4.553	6.726	7.697	4.771	3.806	8.690	7.969	8.293	9.439	9.614	7.437	7.803	14.703	8.474	12.379	11.945	8.886	9.014	7.422	6.237	8.900	7.345
DMXL1	ENSCHIG00000023435	7:75824557-75955444:+1	protein_coding	Dmx like 1	detected at medium to low expression in 20 of 20 tissues	medium to low	detected in all	thymus (1.588)	none	none	0.626	1.087	unknown	unknown	unknown	5.128	4.940	5.606	2.490	9.783	7.253	9.148	6.292	10.231	9.607	6.150	11.599	10.657	9.765	3.381	3.305	3.483	2.894	5.787	7.162	7.548	9.227	11.812	8.083	7.455	7.411	6.193	2.619	2.354	2.023	1.667	6.331	1.805	2.452	2.614	2.909	3.035	3.771	4.587	4.229	3.043	5.500	10.043	6.506	5.509	4.119	4.131	5.274	16.663	16.999	16.286	15.062	5.268	5.565
DMXL2	ENSCHIG00000012762	10:44259012-44440647:-1	protein_coding	Dmx like 2	detected at high to low expression in 15 of 20 tissues	high to low	tissue enhanced (alveolar macrophage)	alveolar macrophage (3.380)	none	none	0.906	3.947	Rab GTPase binding (GO:0017137)	unknown	synaptic vesicle (GO:0008021)	4.791	4.011	4.765	3.438	44.043	85.150	6.681	3.638	6.584	18.039	5.904	26.375	34.590	33.683	0.722	0.772	1.043	0.560	2.007	24.523	26.979	3.071	2.910	1.279	1.503	1.361	1.616	2.717	0.934	3.068	1.730	4.197	0.370	0.478	0.140	0.290	0.251	0.892	0.922	1.045	1.098	1.008	1.704	1.702	9.297	6.189	6.792	6.614	2.052	2.472	2.784	2.428	1.136	0.865
DNA2	ENSCHIG00000018956	28:20795782-20835090:+1	protein_coding	DNA replication helicase/nuclease 2	detected at medium to low expression in 16 of 20 tissues	medium to low	mixed expression	thymus (3.589)	none	none	0.862	1.351	DNA helicase activity (GO:0003678) | site-specific endodeoxyribonuclease activity, specific for altered base (GO:0016890) | 5'-3' DNA helicase activity (GO:0043139) | 5'-flap endonuclease activity (GO:0017108) | single-stranded DNA-dependent ATPase activity (GO:0043142) | DNA binding (GO:0003677) | nuclease activity (GO:0004518)	nucleic acid phosphodiester bond hydrolysis (GO:0090305) | mitochondrial DNA replication (GO:0006264) | DNA replication, Okazaki fragment processing (GO:0033567) | telomere maintenance (GO:0000723) | DNA replication (GO:0006260) | mitotic telomere maintenance via semi-conservative replication (GO:1902990) | base-excision repair (GO:0006284) | DNA replication, removal of RNA primer (GO:0043137) | positive regulation of DNA replication (GO:0045740) | DNA double-strand break processing (GO:0000729) | mitochondrial DNA repair (GO:0043504) | DNA replication checkpoint (GO:0000076)	gamma DNA polymerase complex (GO:0005760) | nucleus (GO:0005634) | mitochondrial nucleoid (GO:0042645) | nuclear chromosome, telomeric region (GO:0000784) | mitochondrion (GO:0005739)	0.650	1.345	1.673	0.616	1.864	0.932	5.310	4.904	3.143	6.972	4.498	3.255	1.008	0.697	1.497	2.483	2.384	1.963	0.956	1.001	1.114	3.267	4.938	2.036	2.706	2.480	2.413	0.283	0.396	1.085	0.856	2.174	1.238	2.603	0.183	0.071	0.319	1.556	2.240	1.854	1.443	1.458	3.154	2.862	4.638	3.160	4.610	5.838	14.714	16.196	15.853	16.751	2.324	2.225
DNAAF1	ENSCHIG00000007208	18:11846956-11867843:+1	protein_coding	dynein axonemal assembly factor 1	detected at high expression in 1 of 20 tissues	high	tissue enriched (fallopian tube), group enriched (female reproductive system)	fallopian tube (6.141)	female reproductive system	none	0.998	34.202	dynein complex binding (GO:0070840)	cilium assembly (GO:0060271) | axonemal dynein complex assembly (GO:0070286) | determination of pancreatic left/right asymmetry (GO:0035469) | cilium movement (GO:0003341) | inner dynein arm assembly (GO:0036159) | heart looping (GO:0001947) | lung development (GO:0030324) | left/right pattern formation (GO:0060972) | outer dynein arm assembly (GO:0036158) | regulation of cilium beat frequency (GO:0003356) | motile cilium assembly (GO:0044458) | determination of liver left/right asymmetry (GO:0071910) | determination of digestive tract left/right asymmetry (GO:0071907)	nuclear speck (GO:0016607) | cytosol (GO:0005829) | axoneme (GO:0005930) | plasma membrane (GO:0005886)	0.116	0.254	0.106	0.112	0.273	0.019	0.163	0.109	0.401	0.187	0.097	0.112	0.000	0.216	0.035	0.049	0.000	0.031	70.570	0.088	0.080	0.094	0.019	0.100	0.153	0.043	0.122	0.020	0.016	0.024	0.022	0.127	0.000	0.102	0.000	0.000	0.000	0.173	0.041	0.023	0.000	0.022	0.069	0.046	0.488	0.405	0.296	0.542	0.046	0.168	0.082	0.127	0.486	0.291
DNAAF2	ENSCHIG00000016942	10:60365376-60371874:+1	protein_coding	dynein axonemal assembly factor 2	detected at medium to low expression in 20 of 20 tissues	medium to low	detected in all	thymus (2.049)	none	none	0.707	1.207	unknown	axonemal dynein complex assembly (GO:0070286) | cilium-dependent cell motility (GO:0060285)	cytosol (GO:0005829) | cytoplasm (GO:0005737)	3.709	3.865	4.293	2.725	2.666	2.136	3.437	4.355	3.600	3.432	4.845	3.464	3.298	2.633	3.277	2.813	2.957	2.535	8.171	3.600	3.592	3.663	4.344	3.272	3.474	3.025	2.763	1.655	1.523	1.827	1.455	2.848	1.768	2.117	1.547	1.570	1.031	3.409	3.424	3.527	3.020	4.280	4.461	4.660	2.496	2.732	3.135	2.729	11.870	12.361	9.517	11.116	2.550	2.939
DNAAF4	ENSCHIG00000016814	10:48275684-48342634:-1	protein_coding	dynein axonemal assembly factor 4	detected at medium to low expression in 17 of 20 tissues	medium to low	mixed expression	fallopian tube (2.523)	none	none	0.779	1.257	estrogen receptor binding (GO:0030331)	regulation of intracellular estrogen receptor signaling pathway (GO:0033146) | regulation of proteasomal protein catabolic process (GO:0061136) | outer dynein arm assembly (GO:0036158) | cilium movement (GO:0003341) | determination of left/right symmetry (GO:0007368) | inner dynein arm assembly (GO:0036159)	nucleus (GO:0005634) | cytosol (GO:0005829) | cytoplasm (GO:0005737) | plasma membrane (GO:0005886)	5.157	4.121	3.786	2.632	0.858	0.121	3.920	4.410	2.142	4.274	4.034	2.216	6.690	7.515	1.285	0.865	1.324	0.899	15.119	6.567	9.978	3.431	3.510	7.706	6.512	6.460	6.161	0.664	0.830	1.794	1.478	3.329	0.696	0.753	0.767	0.699	0.766	2.446	3.386	2.835	2.219	1.892	1.622	1.793	7.492	7.943	7.534	7.549	2.129	2.671	2.134	2.210	2.925	2.111
DNAH17	ENSCHIG00000026163	19:52897938-52994842:+1	protein_coding	dynein axonemal heavy chain 17	detected at low expression in 1 of 20 tissues	low	mixed expression	colon large (0.522)	none	none	0.784	1.691	unknown	unknown	unknown	0.252	0.217	0.223	0.176	0.281	0.551	0.050	0.070	0.096	0.102	0.058	0.094	0.152	0.237	1.769	0.714	1.576	1.683	0.478	0.201	0.141	0.318	0.312	0.168	0.135	0.152	0.174	0.096	0.046	0.086	0.133	0.967	0.063	0.183	0.062	0.025	0.034	0.140	0.172	0.194	0.184	0.394	0.359	0.458	0.244	0.258	0.179	0.185	0.417	0.461	0.404	0.408	0.671	0.678
DNAH2	ENSCHIG00000018276	19:27159932-27258078:+1	protein_coding	dynein axonemal heavy chain 2	detected at low expression in 1 of 20 tissues	low	tissue enriched (fallopian tube)	fallopian tube (2.616)	none	none	0.978	6.709	unknown	unknown	unknown	0.090	0.077	0.070	0.036	0.079	0.045	0.009	0.004	0.007	0.004	0.002	0.009	0.211	0.117	1.731	0.473	0.906	0.435	6.129	0.084	0.059	0.080	0.252	0.187	0.347	0.054	0.073	0.000	0.014	0.010	0.018	0.057	0.002	0.007	0.183	0.187	0.068	0.024	0.029	0.034	0.093	0.027	0.051	0.028	0.685	0.342	0.466	0.443	0.029	0.013	0.045	0.021	0.152	0.061
DNAH6	ENSCHIG00000017397	11:49719440-49944311:-1	protein_coding	dynein axonemal heavy chain 6	detected at low expression in 1 of 20 tissues	low	tissue enriched (fallopian tube)	fallopian tube (3.095)	none	none	0.993	23.980	unknown	unknown	unknown	0.000	0.000	0.005	0.004	0.003	0.004	0.101	0.046	0.021	0.068	0.066	0.023	0.064	0.111	0.000	0.000	0.000	0.000	8.543	0.036	0.032	0.029	0.022	0.009	0.166	0.029	0.023	0.000	0.007	0.000	0.015	0.063	0.000	0.000	0.004	0.000	0.000	0.000	0.000	0.000	0.005	0.000	0.000	0.000	1.186	0.342	0.477	0.563	0.005	0.005	0.004	0.005	0.062	0.015
DNAH8	ENSCHIG00000018234	23:35928523-36241421:-1	protein_coding	dynein axonemal heavy chain 8	not detected	not detected	not detected	not calculated	none	none	not calculated	not calculated	unknown	unknown	sperm principal piece (GO:0097228)	0.157	0.048	0.140	0.107	0.000	0.000	0.017	0.026	0.009	0.010	0.044	0.008	0.005	0.010	0.003	0.006	0.008	0.005	0.481	0.083	0.111	0.010	0.014	0.038	0.044	0.078	0.067	0.018	0.096	0.156	0.200	0.065	0.025	0.012	0.006	0.000	0.012	0.034	0.004	0.016	0.029	0.015	0.009	0.024	0.517	0.299	0.343	0.340	0.036	0.029	0.086	0.037	0.044	0.042
DNAI1	ENSCHIG00000015187	8:75600528-75672302:+1	protein_coding	dynein axonemal intermediate chain 1	detected at medium to low expression in 9 of 20 tissues	medium to low	group enriched (nervous system)	cerebellum (4.843)	nervous system	none	0.921	5.556	unknown	insulin receptor signaling pathway (GO:0008286) | heart development (GO:0007507) | epithelial cilium movement (GO:0003351) | determination of left/right symmetry (GO:0007368)	centrosome (GO:0005813) | cytoplasm (GO:0005737)	10.736	7.697	5.426	2.251	0.029	0.000	0.324	0.518	0.487	0.308	0.335	0.242	39.555	45.039	1.719	1.733	2.095	2.236	12.623	26.293	23.084	0.853	0.953	0.475	1.043	1.079	1.315	0.100	0.176	0.050	0.114	3.143	0.691	1.150	0.885	0.647	0.448	0.603	0.389	0.824	0.731	0.250	0.637	0.334	8.004	4.541	6.999	5.303	0.105	0.148	0.185	0.170	1.329	1.200
DNAI2	ENSCHIG00000024904	19:56307358-56414387:-1	protein_coding	dynein axonemal intermediate chain 2	detected at high to low expression in 2 of 20 tissues	high to low	tissue enriched (fallopian tube), group enriched (female reproductive system)	fallopian tube (6.100)	female reproductive system	none	0.998	60.600	microtubule motor activity (GO:0003777)	cilium assembly (GO:0060271) | outer dynein arm assembly (GO:0036158) | determination of left/right symmetry (GO:0007368) | cilium movement (GO:0003341)	outer dynein arm (GO:0036157) | external side of plasma membrane (GO:0009897) | axonemal dynein complex (GO:0005858) | sperm flagellum (GO:0036126) | axoneme (GO:0005930)	0.020	0.000	0.000	0.017	0.029	0.000	0.036	0.048	0.108	0.013	0.098	0.049	0.124	0.274	0.151	0.014	0.085	0.081	68.581	0.000	0.024	0.281	0.087	0.507	0.589	0.896	2.684	0.000	0.014	0.000	0.000	0.113	0.000	0.000	0.000	0.000	0.000	0.017	0.018	0.040	0.018	0.019	0.000	0.020	0.405	0.056	0.257	0.143	0.000	0.000	0.000	0.019	0.412	0.151
DNAJA3	ENSCHIG00000017630	25:3490281-3519929:+1	protein_coding	DnaJ heat shock protein family (Hsp40) member A3	detected at high to medium expression in 20 of 20 tissues	high to medium	detected in all	adrenal gland (1.234)	none	none	0.562	1.024	GTPase regulator activity (GO:0030695) | unfolded protein binding (GO:0051082)	mitochondrial DNA replication (GO:0006264) | negative regulation of programmed cell death (GO:0043069) | small GTPase mediated signal transduction (GO:0007264) | apoptotic process (GO:0006915) | cell aging (GO:0007569) | positive regulation of T cell proliferation (GO:0042102) | neuromuscular junction development (GO:0007528) | negative regulation of transcription from RNA polymerase II promoter (GO:0000122) | negative regulation of cell proliferation (GO:0008285) | activation-induced cell death of T cells (GO:0006924) | mitochondrion organization (GO:0007005) | T cell differentiation in thymus (GO:0033077)	postsynaptic membrane (GO:0045211) | mitochondrial nucleoid (GO:0042645) | neuromuscular junction (GO:0031594) | intracellular membrane-bounded organelle (GO:0043231) | nucleus (GO:0005634) | cytosol (GO:0005829) | actin filament (GO:0005884) | extrinsic component of plasma membrane (GO:0019897) | mitochondrion (GO:0005739) | mitochondrial matrix (GO:0005759)	63.091	83.694	66.445	67.099	50.192	33.250	37.755	35.633	32.650	34.585	32.842	26.791	33.576	33.000	37.925	38.717	40.500	38.562	23.346	36.645	41.538	33.489	31.600	44.620	41.614	35.453	37.147	39.328	33.190	31.604	35.025	26.838	23.292	28.477	32.032	31.471	33.883	24.560	27.199	27.459	25.401	22.400	22.623	25.269	29.583	31.677	32.352	30.850	27.130	27.779	28.084	24.857	20.053	20.801
DNAJA4	ENSCHIG00000024271	21:30261299-30276167:+1	protein_coding	DnaJ heat shock protein family (Hsp40) member A4	detected at medium to low expression in 20 of 20 tissues	medium to low	detected in all	skeletal muscle longitudinal dorsal (1.571)	none	none	0.647	1.467	chaperone binding (GO:0051087) | unfolded protein binding (GO:0051082)	negative regulation of inclusion body assembly (GO:0090084) | protein refolding (GO:0042026)	cytosol (GO:0005829) | membrane (GO:0016020)	8.819	9.373	10.076	7.557	4.218	4.693	6.156	6.875	4.839	5.178	7.269	4.540	20.099	18.657	8.199	6.804	6.664	6.279	31.226	25.522	26.552	5.136	4.441	8.653	7.684	10.670	7.765	1.097	0.964	1.287	1.343	6.742	11.571	12.176	22.177	23.282	55.388	20.944	17.108	21.392	10.815	4.027	4.925	4.827	17.762	13.152	17.528	13.290	1.848	2.510	2.961	2.266	20.227	23.129
DNAJB12	ENSCHIG00000001014	28:17236492-17257235:+1	protein_coding	DnaJ heat shock protein family (Hsp40) member B12	detected at medium to low expression in 20 of 20 tissues	medium to low	detected in all	adrenal gland (1.188)	none	none	0.374	1.043	unknown	unknown	unknown	19.805	20.120	20.387	19.978	7.605	7.730	9.752	11.102	9.512	10.150	10.571	9.785	18.307	17.525	10.650	9.851	9.838	9.727	12.779	15.039	15.282	12.972	11.072	15.911	18.596	16.995	18.509	12.370	11.020	10.387	12.026	14.116	8.343	10.989	7.510	6.848	6.386	15.680	15.984	15.561	14.377	11.716	12.078	11.959	12.318	10.964	11.220	11.573	14.906	13.242	14.706	14.915	14.567	15.270
DNAJB13	ENSCHIG00000014945	15:29624185-29636828:-1	protein_coding	DnaJ heat shock protein family (Hsp40) member B13	detected at medium to low expression in 7 of 20 tissues	medium to low	tissue enriched (fallopian tube)	fallopian tube (5.276)	none	none	0.985	10.622	unknown	axonemal central apparatus assembly (GO:1904158)	sperm flagellum (GO:0036126) | sperm connecting piece (GO:0097224) | axoneme (GO:0005930) | cytoplasm (GO:0005737) | motile cilium (GO:0031514)	0.055	0.110	0.117	0.069	0.060	0.046	0.025	0.000	0.074	0.000	0.000	0.000	0.972	1.377	0.081	0.152	0.000	0.072	38.748	1.396	1.276	0.415	0.046	1.320	3.262	2.019	5.816	0.101	0.533	0.045	0.715	1.137	0.100	0.377	0.000	0.000	0.000	0.047	0.150	0.163	0.050	0.183	0.125	0.055	0.232	0.051	0.000	0.056	0.331	0.292	0.225	0.184	1.407	1.313
DNAJB14	ENSCHIG00000020786	6:24998942-25035954:+1	protein_coding	DnaJ heat shock protein family (Hsp40) member B14	detected at medium to low expression in 20 of 20 tissues	medium to low	detected in all	BMDM LPS time course 7 hrs (1.411)	none	none	0.557	1.134	Hsp70 protein binding (GO:0030544)	chaperone cofactor-dependent protein refolding (GO:0051085) | cellular macromolecular complex assembly (GO:0034622)	endoplasmic reticulum (GO:0005783)	14.457	12.719	15.330	9.783	27.157	27.792	23.240	26.379	19.424	30.688	25.627	28.224	18.454	16.511	10.160	12.489	10.011	12.183	7.638	20.234	26.050	10.514	15.457	15.881	14.247	11.002	12.541	3.660	2.385	2.719	3.446	9.341	2.510	4.657	1.835	1.715	1.627	5.124	6.781	6.251	5.001	9.094	15.399	12.091	9.128	7.161	5.709	8.584	22.705	21.630	23.949	22.782	10.728	11.030
DNAJB2	ENSCHIG00000017007	2:28578727-28584880:-1	protein_coding	DnaJ heat shock protein family (Hsp40) member B2	detected at high to medium expression in 20 of 20 tissues	high to medium	detected in all	cerebellum (1.389)	none	none	0.728	1.315	chaperone binding (GO:0051087) | ATPase activator activity (GO:0001671) | unfolded protein binding (GO:0051082) | Hsp70 protein binding (GO:0030544)	negative regulation of inclusion body assembly (GO:0090084) | negative regulation of cell growth (GO:0030308) | chaperone-mediated protein folding (GO:0061077) | regulation of chaperone-mediated protein folding (GO:1903644) | negative regulation of protein binding (GO:0032091) | negative regulation of cell proliferation (GO:0008285) | protein refolding (GO:0042026) | regulation of protein ubiquitination (GO:0031396) | positive regulation of ATPase activity (GO:0032781)	nucleus (GO:0005634) | cytosol (GO:0005829) | nuclear membrane (GO:0031965)	64.928	60.919	52.515	46.757	15.203	12.742	18.779	18.486	16.484	18.337	20.318	13.246	135.776	131.052	17.448	17.485	15.554	16.473	31.326	114.571	100.753	37.732	32.141	41.677	51.389	50.301	45.409	36.078	35.222	29.832	31.929	27.470	19.095	28.771	28.332	17.387	19.116	79.759	80.957	74.828	64.858	35.756	37.337	32.800	30.325	30.567	26.083	29.335	40.823	42.656	37.971	35.394	29.622	31.237
DNAJB4	ENSCHIG00000015815	3:54522925-54531572:+1	protein_coding	DnaJ heat shock protein family (Hsp40) member B4	detected at high to medium expression in 20 of 20 tissues	high to medium	detected in all	skeletal muscle longitudinal dorsal (1.154)	none	none	0.397	1.034	chaperone binding (GO:0051087) | ATPase activator activity (GO:0001671)	unknown	cytosol (GO:0005829) | plasma membrane (GO:0005886) | nucleoplasm (GO:0005654)	79.066	74.710	64.342	47.898	16.136	6.897	62.922	83.691	35.667	38.289	80.527	27.306	51.478	51.837	23.932	26.537	21.973	24.843	59.135	36.898	40.282	27.020	26.350	42.978	41.183	47.471	38.197	29.675	22.687	27.333	28.223	42.238	19.445	22.843	68.835	74.764	67.195	57.243	76.079	53.484	62.353	26.549	42.909	27.597	41.688	43.716	40.061	39.119	24.358	26.097	26.880	23.635	59.184	64.480
DNAJB5	ENSCHIG00000003729	8:59060647-59069377:+1	protein_coding	DnaJ heat shock protein family (Hsp40) member B5	detected at high to low expression in 20 of 20 tissues	high to low	detected in all, tissue enhanced (frontal lobe cortex)	frontal lobe cortex (3.000)	none	none	0.924	4.749	chaperone binding (GO:0051087)	negative regulation of transcription from RNA polymerase II promoter (GO:0000122) | response to unfolded protein (GO:0006986)	nucleus (GO:0005634) | cytosol (GO:0005829)	10.085	9.223	11.809	7.819	1.932	1.760	1.882	1.606	2.299	1.895	1.892	2.411	63.525	58.419	3.856	3.116	4.472	2.785	2.442	113.227	112.948	9.424	8.541	5.088	6.362	6.185	6.244	2.539	2.145	2.179	1.354	2.156	2.043	3.758	42.619	41.633	35.597	1.565	1.555	2.465	2.391	4.571	5.469	5.580	3.735	3.863	3.816	4.137	0.984	1.418	1.165	1.469	2.807	2.905
DNAJB7	ENSCHIG00000012831	5:111041065-111046193:-1	protein_coding	DnaJ heat shock protein family (Hsp40) member B7	not detected	not detected	not detected	not calculated	none	none	not calculated	not calculated	chaperone binding (GO:0051087)	unknown	unknown	0.000	0.103	0.000	0.085	0.000	0.000	0.000	0.000	0.000	0.066	0.000	0.052	0.280	0.000	0.078	0.000	0.144	0.070	0.000	0.262	0.106	0.086	1.122	0.000	0.000	0.096	0.092	0.000	0.150	0.000	0.000	0.000	0.000	0.000	0.000	0.082	0.000	0.178	0.095	0.000	0.189	0.000	0.000	0.106	0.222	0.098	0.000	0.322	0.316	0.112	0.000	0.000	0.000	0.000
DNAJB8	ENSCHIG00000018722	LWLT01002949.1:3085-10860:-1	protein_coding	DnaJ heat shock protein family (Hsp40) member B8	not detected	not detected	not detected	not calculated	none	none	not calculated	not calculated	protein binding involved in protein folding (GO:0044183) | chaperone binding (GO:0051087) | unfolded protein binding (GO:0051082)	negative regulation of inclusion body assembly (GO:0090084) | chaperone-mediated protein folding (GO:0061077)	nucleus (GO:0005634) | cytosol (GO:0005829)	0.000	0.000	0.000	0.000	0.000	0.000	0.000	0.000	0.000	0.000	0.018	0.000	0.000	0.000	0.000	0.000	0.000	0.000	0.033	0.000	0.000	0.024	0.000	0.144	0.000	0.132	0.000	0.000	0.000	0.000	0.000	0.123	0.000	0.000	0.000	0.000	0.000	0.000	0.000	0.000	0.000	0.000	0.000	0.000	0.062	0.081	0.107	0.270	0.000	0.000	0.000	0.000	0.092	0.000
DNAJB9	ENSCHIG00000019861	4:60614044-60615659:+1	protein_coding	DnaJ heat shock protein family (Hsp40) member B9	detected at high to medium expression in 20 of 20 tissues	high to medium	detected in all	liver (1.375)	none	none	0.774	1.289	misfolded protein binding (GO:0051787)	ubiquitin-dependent ERAD pathway (GO:0030433)	endoplasmic reticulum (GO:0005783)	50.917	69.467	55.108	43.009	174.794	168.314	98.307	74.352	123.017	140.029	110.229	148.697	57.768	58.134	69.027	64.518	62.615	63.678	85.672	90.527	91.479	41.824	45.740	92.177	85.481	60.207	46.020	503.671	126.735	311.259	271.598	42.800	23.948	33.389	19.481	21.348	29.372	22.869	31.986	27.113	25.263	39.084	54.080	41.408	107.604	130.843	114.576	105.440	22.843	27.303	23.855	22.561	59.616	66.060
DNAJC1	ENSCHIG00000008531	13:22368536-22557435:-1	protein_coding	DnaJ heat shock protein family (Hsp40) member C1	detected at medium to low expression in 20 of 20 tissues	medium to low	detected in all	liver (1.257)	none	none	0.406	0.977	chaperone binding (GO:0051087)	regulation of protein secretion (GO:0050708) | protein folding (GO:0006457) | regulation of translation (GO:0006417)	plasma membrane (GO:0005886) | endoplasmic reticulum (GO:0005783)	11.213	15.551	12.526	13.484	4.206	4.295	10.578	10.200	13.604	11.186	10.603	18.740	7.093	6.849	9.594	11.803	12.681	11.803	9.629	4.943	4.667	7.982	8.433	12.860	13.131	12.897	12.359	13.856	14.339	17.876	15.974	9.218	8.107	10.038	3.184	2.532	3.835	9.573	11.246	11.700	11.669	13.394	13.538	10.457	10.120	8.874	10.175	10.302	10.617	10.424	10.112	10.609	6.545	6.826
DNAJC10	ENSCHIG00000003443	2:122505675-122574146:+1	protein_coding	DnaJ heat shock protein family (Hsp40) member C10	detected at high to medium expression in 20 of 20 tissues	high to medium	detected in all	uterine horn (1.235)	none	none	0.554	1.055	chaperone binding (GO:0051087) | misfolded protein binding (GO:0051787) | Hsp70 protein binding (GO:0030544) | ATPase binding (GO:0051117) | protein disulfide oxidoreductase activity (GO:0015035)	negative regulation of protein phosphorylation (GO:0001933) | intrinsic apoptotic signaling pathway in response to endoplasmic reticulum stress (GO:0070059) | response to endoplasmic reticulum stress (GO:0034976) | ubiquitin-dependent ERAD pathway (GO:0030433) | protein folding in endoplasmic reticulum (GO:0034975)	endoplasmic reticulum chaperone complex (GO:0034663) | endoplasmic reticulum (GO:0005783) | endoplasmic reticulum lumen (GO:0005788)	46.752	52.344	48.737	33.082	21.452	17.443	79.922	95.910	55.900	78.902	98.571	59.457	48.778	45.028	51.624	51.975	50.767	47.351	82.432	67.853	79.265	56.028	60.211	84.424	94.636	93.801	90.282	14.988	10.872	12.865	17.351	69.069	15.067	23.886	16.403	14.690	24.500	26.726	31.465	29.146	32.056	56.489	63.095	57.516	122.889	129.913	137.290	124.484	68.936	58.400	63.466	61.533	135.898	127.319
DNAJC11	ENSCHIG00000019671	16:45245872-45314459:+1	protein_coding	DnaJ heat shock protein family (Hsp40) member C11	detected at medium expression in 20 of 20 tissues	medium	detected in all	adrenal gland (1.112)	none	none	0.285	1.009	unknown	cristae formation (GO:0042407)	mitochondrial sorting and assembly machinery complex (GO:0001401) | MICOS complex (GO:0061617) | mitochondrion (GO:0005739) | mitochondrial inner membrane (GO:0005743)	31.783	36.261	33.726	25.097	35.460	21.105	33.220	32.778	24.979	29.155	28.644	19.986	24.423	24.081	23.998	24.733	26.538	24.353	15.230	28.235	28.641	21.261	20.337	33.798	31.407	24.713	27.191	24.249	16.102	18.529	17.374	17.768	18.012	24.590	11.665	14.632	13.261	19.139	21.043	20.535	18.764	14.302	14.561	16.391	21.675	23.103	20.767	20.983	16.648	17.646	17.707	17.680	29.608	28.711
DNAJC12	ENSCHIG00000024728	28:21334956-21370129:+1	protein_coding	DnaJ heat shock protein family (Hsp40) member C12	detected at high to low expression in 20 of 20 tissues	high to low	detected in all, tissue enhanced (kidney cortex)	kidney cortex (1.894)	none	none	0.875	1.906	unknown	unknown	cytoplasm (GO:0005737)	13.985	11.729	14.466	12.539	4.695	2.800	4.557	3.785	3.666	3.773	4.148	3.307	55.910	61.389	83.422	50.332	83.350	63.797	10.261	28.564	27.270	35.810	22.052	159.569	153.978	120.525	148.437	18.267	19.574	16.369	15.649	10.611	3.675	3.820	4.004	4.864	6.223	10.411	9.449	15.157	15.190	11.311	13.545	11.696	7.488	5.972	6.759	6.078	29.042	30.359	27.430	26.334	14.065	13.566
DNAJC13	ENSCHIG00000010645	1:136682203-136816555:-1	protein_coding	DnaJ heat shock protein family (Hsp40) member C13	detected at medium to low expression in 20 of 20 tissues	medium to low	detected in all	BMDM LPS time course 7 hrs (1.422)	none	none	0.643	1.196	unknown	regulation of early endosome to late endosome transport (GO:2000641) | regulation of early endosome to recycling endosome transport (GO:1902954) | endosome organization (GO:0007032)	WASH complex (GO:0071203) | endosome membrane (GO:0010008) | early endosome membrane (GO:0031901) | cytosol (GO:0005829) | intracellular membrane-bounded organelle (GO:0043231)	12.458	11.419	10.871	7.215	31.050	29.772	38.906	32.123	37.239	37.983	32.650	47.665	15.488	13.516	11.489	10.722	11.335	9.499	10.332	11.114	11.869	15.037	19.453	20.987	17.528	10.682	11.872	7.844	5.063	5.726	6.343	10.574	5.135	6.948	4.050	5.173	5.516	9.534	10.775	10.074	8.463	12.972	17.220	14.895	13.679	11.683	12.168	12.617	17.720	18.259	17.914	17.387	13.116	14.796
DNAJC15	ENSCHIG00000024974	12:73314352-73397248:-1	protein_coding	DnaJ heat shock protein family (Hsp40) member C15	detected at high to medium expression in 20 of 20 tissues	high to medium	detected in all	BMDM LPS time course 7 hrs (1.248)	none	none	0.645	1.191	unknown	unknown	unknown	82.216	109.620	100.137	115.729	143.410	133.007	236.454	168.364	215.761	254.724	190.187	232.723	61.284	55.206	36.868	48.354	48.763	49.909	65.492	56.123	54.239	79.171	93.065	61.293	70.060	55.102	68.191	38.737	32.883	48.437	55.358	88.887	57.333	64.117	22.557	27.206	33.586	43.327	59.286	48.313	57.590	69.095	74.325	77.244	101.664	114.430	111.037	115.373	95.731	106.224	85.445	91.710	73.389	76.647
DNAJC16	ENSCHIG00000015911	16:50451946-50486188:-1	protein_coding	DnaJ heat shock protein family (Hsp40) member C16	detected at medium to low expression in 20 of 20 tissues	medium to low	detected in all	frontal lobe cortex (1.383)	none	none	0.519	0.969	unknown	unknown	unknown	8.587	8.930	8.820	4.942	9.073	8.831	11.284	11.157	8.879	10.973	10.606	8.630	10.992	11.010	7.674	8.645	6.140	6.945	8.244	14.599	16.244	6.561	9.364	9.874	8.961	7.318	8.233	6.125	3.814	4.593	4.386	6.159	2.109	3.115	3.025	3.260	3.244	4.404	4.648	4.587	3.339	4.942	5.957	5.958	7.378	6.230	6.642	6.493	10.641	9.939	9.777	9.410	8.178	9.274
DNAJC17	ENSCHIG00000016432	10:66723181-66751834:+1	protein_coding	DnaJ heat shock protein family (Hsp40) member C17	detected at high to medium expression in 20 of 20 tissues	high to medium	detected in all	thymus (1.248)	none	none	0.555	0.949	unknown	negative regulation of transcription from RNA polymerase II promoter (GO:0000122) | toxin transport (GO:1901998)	unknown	30.812	31.762	27.646	31.871	18.859	15.342	20.341	18.401	18.033	15.178	14.744	14.509	47.188	43.531	21.977	19.855	22.073	19.107	32.715	23.725	18.861	34.721	30.944	25.791	29.544	29.727	35.744	13.934	20.436	25.313	18.496	35.507	24.107	24.811	14.200	13.769	10.734	31.213	27.647	29.082	26.873	31.721	29.334	33.139	32.410	30.029	28.500	32.708	64.190	57.832	57.716	64.022	31.781	35.650
DNAJC18	ENSCHIG00000022675	7:59787712-59814166:+1	protein_coding	DnaJ heat shock protein family (Hsp40) member C18	detected at medium to low expression in 20 of 20 tissues	medium to low	detected in all	frontal lobe cortex (1.572)	none	none	0.651	0.947	unknown	unknown	unknown	11.858	11.031	10.571	7.329	5.742	5.077	12.780	13.435	16.648	12.039	11.788	9.520	18.374	16.075	4.010	3.721	3.171	3.950	10.143	22.375	28.164	6.020	7.539	7.483	9.343	8.521	9.854	1.235	1.456	1.012	1.149	15.951	2.184	3.742	2.900	2.529	2.515	4.404	3.802	5.295	4.456	7.511	7.747	7.987	10.924	11.951	11.359	13.164	11.489	9.989	10.397	10.412	10.719	11.514
DNAJC2	ENSCHIG00000021376	4:75739306-75770416:+1	protein_coding	DnaJ heat shock protein family (Hsp40) member C2	detected at medium expression in 20 of 20 tissues	medium	detected in all	BMDM LPS time course 7 hrs (1.185)	none	none	0.435	1.100	ubiquitin modification-dependent histone binding (GO:0061649) | chromatin binding (GO:0003682) | histone binding (GO:0042393) | Hsp70 protein binding (GO:0030544)	DNA replication (GO:0006260) | positive regulation of transcription, DNA-templated (GO:0045893) | negative regulation of DNA biosynthetic process (GO:2000279)	nucleus (GO:0005634) | cytosol (GO:0005829) | cytoplasm (GO:0005737) | nuclear membrane (GO:0031965)	25.177	26.980	22.415	22.586	37.139	25.355	46.225	46.070	37.919	48.988	47.215	39.509	19.028	17.478	20.462	18.812	23.770	22.375	20.304	15.321	14.652	40.052	45.236	21.673	19.378	21.059	20.077	12.780	12.479	15.438	15.381	27.123	14.441	16.227	16.750	19.272	24.411	18.079	22.716	20.848	19.104	27.751	29.389	33.059	38.181	37.808	37.582	37.440	35.095	35.581	35.506	35.399	24.299	23.918
DNAJC21	ENSCHIG00000012397	20:39172516-39197764:-1	protein_coding	DnaJ heat shock protein family (Hsp40) member C21	detected at high to medium expression in 20 of 20 tissues	high to medium	detected in all	BMDM LPS time course 7 hrs (1.280)	none	none	0.617	1.185	unknown	unknown	unknown	42.113	45.566	48.135	47.465	96.843	117.363	98.590	102.924	87.186	115.200	109.880	103.867	22.235	18.953	25.574	25.082	32.625	28.393	19.617	36.346	41.021	38.794	48.765	30.171	32.844	33.860	30.816	15.510	20.491	20.469	23.346	31.671	34.745	41.246	41.046	52.674	59.077	54.187	60.872	53.553	46.718	46.370	48.080	41.353	35.259	32.362	32.425	32.445	45.785	57.271	48.851	50.141	22.278	21.583
DNAJC22	ENSCHIG00000021631	5:30123091-30126421:-1	protein_coding	DnaJ heat shock protein family (Hsp40) member C22	detected at medium to low expression in 10 of 20 tissues	medium to low	mixed expression	liver (3.325)	none	none	0.831	4.852	unknown	unknown	unknown	0.193	0.111	0.103	0.135	0.081	0.024	1.007	1.080	0.744	0.597	0.798	0.502	0.087	0.153	20.691	21.832	19.497	20.774	8.036	0.628	0.397	3.972	7.106	17.617	12.093	4.372	5.361	21.741	22.337	21.608	26.193	3.359	0.038	0.163	0.041	0.000	0.083	0.119	0.051	0.055	0.204	0.052	0.042	0.082	1.998	2.446	1.781	1.730	0.725	0.902	1.292	1.284	9.405	11.168
DNAJC24	ENSCHIG00000013207	15:20684813-20760497:-1	protein_coding	DnaJ heat shock protein family (Hsp40) member C24	detected at high to medium expression in 20 of 20 tissues	high to medium	detected in all	adrenal gland (1.150)	none	none	0.423	1.013	unknown	unknown	unknown	69.296	77.913	85.227	67.262	56.967	41.305	55.339	57.085	44.178	59.834	47.717	45.667	73.282	67.237	41.161	44.993	36.847	38.430	24.695	47.723	48.396	50.053	42.932	63.558	63.875	55.539	49.922	45.252	45.700	44.357	43.278	29.429	35.991	33.370	34.607	36.881	57.267	39.463	47.245	50.533	38.220	41.007	45.805	42.780	40.829	35.180	43.360	39.745	63.706	60.513	50.444	56.381	23.732	21.459
DNAJC25	ENSCHIG00000025048	8:100780914-100798349:+1	protein_coding	DnaJ heat shock protein family (Hsp40) member C25	detected at medium to low expression in 20 of 20 tissues	medium to low	detected in all	uterus (1.421)	none	none	0.625	1.198	unknown	unknown	unknown	8.529	12.209	9.644	7.682	21.826	16.146	22.279	27.348	13.533	24.082	27.948	18.487	4.532	5.219	13.464	14.018	14.383	13.167	13.525	4.294	4.230	11.927	14.621	12.072	14.317	11.688	12.163	43.731	26.227	37.434	32.121	13.962	7.504	11.242	3.942	4.482	6.486	10.139	11.811	13.125	10.720	9.532	8.733	9.167	11.829	15.158	13.784	13.207	11.959	10.285	10.159	9.163	38.191	39.486
DNAJC27	ENSCHIG00000013821	11:73977710-74011819:+1	protein_coding	DnaJ heat shock protein family (Hsp40) member C27	detected at medium to low expression in 20 of 20 tissues	medium to low	detected in all	frontal lobe cortex (1.576)	none	none	0.700	1.349	GTPase activity (GO:0003924)	regulation of MAPK export from nucleus (GO:0071701) | positive regulation of MAPK cascade (GO:0043410) | positive regulation of ERK1 and ERK2 cascade (GO:0070374)	nucleus (GO:0005634) | mitochondrion (GO:0005739)	11.893	11.872	12.484	8.244	4.388	3.881	8.779	7.340	6.745	8.721	7.940	8.154	24.341	29.160	10.142	5.122	6.254	5.478	7.351	30.925	33.452	10.764	12.804	11.769	13.570	10.181	12.510	4.239	3.292	3.261	3.597	10.523	3.830	5.218	5.141	6.031	6.097	4.943	5.617	6.383	4.712	9.205	11.788	11.581	14.889	14.849	12.495	14.720	18.932	19.068	19.648	17.399	7.734	6.542
DNAJC28	ENSCHIG00000010877	1:455034-456176:+1	protein_coding	DnaJ heat shock protein family (Hsp40) member C28	detected at medium to low expression in 17 of 20 tissues	medium to low	mixed expression	kidney cortex (1.847)	none	none	0.601	1.103	unknown	unknown	unknown	5.904	6.394	4.665	4.516	4.555	3.459	2.594	2.006	4.864	2.186	2.795	3.331	8.074	9.087	6.957	4.335	4.970	4.220	0.547	6.309	8.553	6.029	4.229	11.681	9.225	7.313	11.820	7.616	4.127	3.784	5.876	0.805	3.131	4.440	9.166	6.853	9.867	3.690	2.252	1.692	1.637	2.289	2.484	3.236	3.607	4.987	4.103	5.420	3.424	3.091	3.001	5.470	0.848	1.172
DNAJC3	ENSCHIG00000023370	12:13168646-13227220:-1	protein_coding	DnaJ heat shock protein family (Hsp40) member C3	detected at high to medium expression in 20 of 20 tissues	high to medium	detected in all	BMDM LPS time course 7 hrs (1.243)	none	none	0.590	1.217	chaperone binding (GO:0051087) | misfolded protein binding (GO:0051787) | protein kinase binding (GO:0019901) | protein kinase inhibitor activity (GO:0004860)	positive regulation of translation initiation in response to endoplasmic reticulum stress (GO:0036494) | negative regulation of apoptotic process (GO:0043066) | negative regulation of endoplasmic reticulum stress-induced eIF2 alpha phosphorylation (GO:1903912) | proteolysis involved in cellular protein catabolic process (GO:0051603) | cellular response to cold (GO:0070417)	cytosol (GO:0005829) | cytoplasm (GO:0005737) | endoplasmic reticulum (GO:0005783) | endoplasmic reticulum lumen (GO:0005788) | endoplasmic reticulum Sec complex (GO:0031205)	30.043	39.258	32.357	23.332	111.018	93.911	140.383	133.640	129.083	154.660	135.568	151.866	24.510	23.098	56.006	78.844	60.619	69.371	90.144	22.971	26.625	51.794	60.620	75.436	71.739	52.039	52.840	200.084	65.547	97.356	118.090	54.048	31.733	48.354	16.327	15.938	24.519	41.951	40.563	43.821	40.248	40.959	45.964	54.816	79.847	83.345	90.980	97.569	40.613	51.238	38.420	46.497	50.269	52.530
DNAJC30	ENSCHIG00000010092	25:33378441-33379121:+1	protein_coding	DnaJ heat shock protein family (Hsp40) member C30	detected at medium to low expression in 20 of 20 tissues	medium to low	detected in all	adrenal gland (1.638)	none	none	0.673	1.163	unknown	unknown	mitochondrion (GO:0005739)	15.923	19.063	20.440	14.738	4.093	2.654	5.398	8.127	6.377	5.522	5.411	4.756	5.607	6.208	5.631	8.762	9.441	7.752	3.662	9.337	9.285	8.128	6.934	5.940	6.178	4.951	5.775	5.439	4.090	5.981	4.022	5.643	4.196	4.653	3.470	2.231	3.091	3.664	4.011	3.644	4.994	4.532	4.115	5.923	12.704	8.636	9.823	11.612	7.948	6.752	5.907	8.270	4.684	4.269
DNAJC4	ENSCHIG00000023580	29:42957532-42961644:+1	protein_coding	DnaJ heat shock protein family (Hsp40) member C4	detected at medium to low expression in 20 of 20 tissues	medium to low	detected in all	adrenal gland (1.232)	none	none	0.478	1.012	unknown	unknown	mitochondrion (GO:0005739)	34.433	38.947	31.393	38.022	7.675	7.387	13.268	14.271	14.087	10.606	12.051	11.605	26.552	33.266	35.987	21.059	30.407	20.445	21.602	13.324	12.780	20.316	14.725	22.905	24.193	26.265	28.981	12.256	13.397	13.772	12.260	20.698	19.600	18.773	12.058	10.920	8.660	28.284	26.081	29.764	22.526	17.872	17.134	16.755	22.664	17.559	17.279	19.779	14.001	14.253	14.625	15.760	22.271	23.074
DNAJC5B	ENSCHIG00000023758	14:51651031-51720097:-1	protein_coding	DnaJ heat shock protein family (Hsp40) member C5 beta	detected at low expression in 3 of 20 tissues	low	mixed expression	colon large (0.266)	none	none	0.438	0.907	unknown	unknown	unknown	0.684	0.617	0.491	0.508	0.128	0.292	0.348	0.585	0.397	0.531	0.477	0.562	1.282	0.741	1.508	0.973	1.324	1.005	0.822	0.795	0.803	0.691	0.898	0.821	0.775	0.792	0.703	0.253	0.258	0.313	0.236	0.520	0.230	0.734	0.539	0.858	0.931	0.869	0.816	0.879	0.618	0.762	1.124	0.993	1.112	0.692	0.856	1.131	1.066	1.552	1.151	0.939	0.437	0.531
DNAJC5G	ENSCHIG00000024056	11:72082485-72084671:-1	protein_coding	DnaJ heat shock protein family (Hsp40) member C5 gamma	detected at low expression in 2 of 20 tissues	low	mixed expression	fallopian tube (1.559)	none	none	0.946	24.551	unknown	unknown	unknown	0.000	0.000	0.000	0.000	0.091	0.000	0.000	0.000	0.120	0.000	0.000	0.000	0.000	0.000	0.098	0.000	0.000	0.000	2.946	0.852	0.884	0.000	0.000	0.000	0.000	0.000	0.000	0.000	0.000	0.000	0.000	0.000	0.274	0.196	0.000	0.000	0.000	0.000	0.117	0.128	0.000	0.000	0.000	0.000	1.668	1.556	1.321	0.908	0.000	0.000	0.000	0.000	0.130	0.272
DNAJC6	ENSCHIG00000027196	3:40813386-40985411:+1	protein_coding	DnaJ heat shock protein family (Hsp40) member C6	detected at high to low expression in 8 of 20 tissues	high to low	group enriched (nervous system)	frontal lobe cortex (7.619)	nervous system	none	0.963	17.952	unknown	clathrin coat disassembly (GO:0072318) | regulation of clathrin-dependent endocytosis (GO:2000369) | synaptic vesicle uncoating (GO:0016191)	postsynaptic density (GO:0014069) | synapse (GO:0045202)	3.975	2.014	2.884	2.716	0.168	0.152	0.697	0.303	0.568	0.994	0.312	0.483	119.672	120.875	0.450	0.469	0.679	0.507	0.502	190.076	203.208	0.779	0.872	5.952	4.391	1.208	1.146	0.097	0.458	0.169	0.279	0.953	0.165	0.296	0.789	0.926	0.874	1.891	1.617	1.406	1.239	0.572	2.000	1.055	2.422	1.668	1.487	1.442	1.104	1.285	1.210	1.831	0.941	0.932
DNAJC7	ENSCHIG00000026453	19:41779900-41807614:-1	protein_coding	DnaJ heat shock protein family (Hsp40) member C7	detected at high to medium expression in 20 of 20 tissues	high to medium	detected in all	thymus (1.099)	none	none	0.346	1.000	heat shock protein binding (GO:0031072)	chaperone cofactor-dependent protein refolding (GO:0051085)	cytosol (GO:0005829) | cytoplasm (GO:0005737) | nucleoplasm (GO:0005654)	74.621	63.627	63.848	65.768	70.035	56.921	88.683	92.709	74.875	87.837	88.588	80.168	93.115	95.470	58.553	56.921	68.086	60.001	61.307	73.708	84.249	101.316	105.765	63.077	63.637	70.523	70.099	30.197	33.355	35.686	40.439	87.748	48.930	53.320	63.629	80.957	88.562	84.671	81.667	66.862	77.951	99.548	97.392	101.655	95.459	84.198	89.607	85.636	116.831	112.992	110.613	122.362	76.956	76.847
DNAJC9	ENSCHIG00000000214	28:16339554-16343385:+1	protein_coding	DnaJ heat shock protein family (Hsp40) member C9	detected at high to low expression in 20 of 20 tissues	high to low	detected in all	thymus (1.494)	none	none	0.704	1.360	heat shock protein binding (GO:0031072)	positive regulation of ATPase activity (GO:0032781) | social behavior (GO:0035176)	extracellular space (GO:0005615) | nucleus (GO:0005634) | cytosol (GO:0005829) | cytoplasm (GO:0005737) | plasma membrane (GO:0005886) | nucleoplasm (GO:0005654)	11.413	9.826	14.534	7.211	9.828	5.423	48.177	46.147	25.448	42.319	36.093	20.884	14.593	15.437	9.544	12.718	15.986	10.592	7.200	8.992	8.072	52.991	57.691	13.535	16.926	12.121	13.094	6.178	1.938	15.879	7.950	19.837	9.289	20.395	2.573	2.640	3.240	18.384	17.253	15.791	16.108	18.774	22.215	30.288	22.790	20.410	27.066	28.596	61.202	63.347	56.591	64.246	14.033	16.364
DNAL4	ENSCHIG00000018875	5:109324123-109336670:-1	protein_coding	dynein axonemal light chain 4	detected at medium to low expression in 19 of 20 tissues	medium to low	mixed expression	fallopian tube (1.975)	none	none	0.838	1.201	unknown	unknown	unknown	17.143	19.520	18.680	13.372	6.222	3.390	8.524	7.311	8.244	8.186	8.571	7.796	7.578	7.894	4.855	5.094	4.251	3.168	46.933	9.313	12.475	6.173	5.780	7.577	10.621	9.890	11.933	0.449	1.684	1.062	1.063	6.754	5.323	5.515	1.344	0.857	0.624	8.928	10.334	9.570	7.758	4.467	4.637	5.984	9.623	7.451	9.514	9.674	8.053	6.835	8.420	8.232	10.458	11.239
DNALI1	ENSCHIG00000007466	3:12470933-12479605:+1	protein_coding	dynein axonemal light intermediate chain 1	detected at medium to low expression in 12 of 20 tissues	medium to low	tissue enriched (fallopian tube)	fallopian tube (4.952)	none	none	0.966	2.194	dynein heavy chain binding (GO:0045504)	unknown	filopodium (GO:0030175) | axoneme (GO:0005930) | cytoplasm (GO:0005737)	0.866	0.878	1.510	0.935	0.313	0.073	0.792	0.667	0.489	0.581	0.985	0.424	2.393	1.942	1.153	1.037	1.219	1.088	30.946	1.880	1.888	1.558	1.496	1.297	2.082	1.907	2.016	0.226	0.291	0.305	0.494	1.533	0.590	0.994	0.160	0.097	0.325	1.044	0.998	1.816	1.199	1.161	1.192	1.275	1.504	1.695	1.428	1.455	1.024	1.201	1.481	1.250	0.715	0.373
DNASE1	ENSCHIG00000018726	25:2911005-2913280:+1	protein_coding	deoxyribonuclease 1	detected at high to low expression in 20 of 20 tissues	high to low	detected in all, tissue enriched (kidney cortex), group enriched (renal system)	kidney cortex (2.220)	renal system	none	0.965	3.903	deoxyribonuclease I activity (GO:0004530)	neutrophil activation involved in immune response (GO:0002283) | regulation of acute inflammatory response (GO:0002673) | regulation of neutrophil mediated cytotoxicity (GO:0070948) | DNA catabolic process, endonucleolytic (GO:0000737)	unknown	12.304	10.353	13.747	11.949	7.711	3.240	10.001	13.127	7.741	8.881	12.511	5.806	38.852	34.250	20.783	10.936	14.273	10.409	7.912	14.064	16.085	197.047	44.337	358.098	678.790	585.301	819.806	5.834	6.661	11.730	12.783	11.542	13.668	18.915	3.941	3.761	4.614	18.706	21.328	16.846	16.735	33.426	37.554	35.984	38.854	26.533	30.487	33.655	36.754	33.361	30.092	36.058	8.993	9.583
DNASE1L2	ENSCHIG00000008968	25:1669317-1672120:+1	protein_coding	deoxyribonuclease 1 like 2	detected at high to low expression in 7 of 20 tissues	high to low	tissue enriched (skin)	skin (6.466)	none	none	0.986	6.270	unknown	DNA catabolic process (GO:0006308) | corneocyte development (GO:0003335) | hair follicle development (GO:0001942)	unknown	0.583	0.975	0.793	0.940	0.300	0.151	0.202	0.640	0.359	0.359	0.601	0.282	5.234	5.199	0.892	0.835	0.656	1.088	0.904	1.222	0.709	1.309	0.751	1.320	1.411	1.783	1.954	2.440	4.599	2.734	3.690	0.722	0.634	0.688	0.600	0.477	0.381	104.180	114.535	50.950	83.846	1.348	0.511	0.907	2.727	1.576	2.176	2.398	0.508	0.724	0.720	0.636	1.033	0.183
DNASE1L3	ENSCHIG00000022130	22:43032301-43056864:+1	protein_coding	deoxyribonuclease 1 like 3	detected at medium to low expression in 11 of 20 tissues	medium to low	mixed expression	spleen (2.834)	none	none	0.807	6.855	endonuclease activity (GO:0004519)	neutrophil activation involved in immune response (GO:0002283) | regulation of acute inflammatory response (GO:0002673) | regulation of neutrophil mediated cytotoxicity (GO:0070948) | programmed cell death involved in cell development (GO:0010623) | apoptotic DNA fragmentation (GO:0006309) | DNA catabolic process, endonucleolytic (GO:0000737)	nucleus (GO:0005634) | endoplasmic reticulum (GO:0005783)	24.372	42.285	16.346	14.456	0.000	0.000	0.039	0.039	0.060	0.041	0.194	0.097	0.481	0.252	11.349	33.551	21.487	17.270	1.213	0.119	0.000	33.066	44.633	24.774	26.391	19.255	20.559	30.484	36.847	19.498	39.875	0.693	3.125	1.514	0.000	0.251	0.197	2.762	1.852	1.495	1.793	41.909	69.914	28.698	16.987	8.002	14.517	13.951	8.122	14.008	15.171	12.607	0.314	0.067
DNASE2	ENSCHIG00000018237	7:98048418-98050581:+1	protein_coding	deoxyribonuclease 2, lysosomal	detected at high to low expression in 20 of 20 tissues	high to low	detected in all	adrenal gland (1.357)	none	none	0.662	1.165	deoxyribonuclease II activity (GO:0004531)	DNA catabolic process (GO:0006308) | erythrocyte differentiation (GO:0030218) | DNA catabolic process, endonucleolytic (GO:0000737)	unknown	109.474	121.320	122.947	106.017	82.539	67.399	57.365	35.490	131.617	46.576	30.945	68.114	47.116	44.905	19.389	22.463	18.558	19.986	23.246	15.505	14.005	54.507	46.140	28.635	41.933	37.835	40.191	12.180	10.870	6.354	12.606	35.561	7.444	7.472	6.619	5.526	4.160	35.386	25.307	23.722	25.570	86.165	70.035	71.904	54.267	68.673	60.563	57.260	60.381	62.736	53.244	54.791	31.062	36.017
DNASE2B	ENSCHIG00000018531	3:61504184-61523278:+1	protein_coding	deoxyribonuclease 2 beta	detected at high expression in 1 of 20 tissues	high	tissue enriched (liver), group enriched (endocrine system)	liver (5.947)	endocrine system	none	0.999	128.492	endodeoxyribonuclease activity (GO:0004520)	unknown	cytoplasm (GO:0005737) | extracellular region (GO:0005576)	0.111	0.000	0.051	0.089	0.000	0.000	0.033	0.033	0.051	0.000	0.000	0.000	0.000	0.000	0.000	0.000	0.000	0.037	0.000	0.000	0.000	0.000	0.000	0.000	0.051	0.000	0.000	82.395	78.527	37.699	48.203	0.117	0.038	0.122	0.000	0.000	0.000	0.094	0.000	0.000	0.000	0.154	0.083	0.054	0.058	0.101	0.150	0.000	0.000	0.000	0.000	0.101	0.053	0.055
DND1	ENSCHIG00000026376	7:58695560-58698240:+1	protein_coding	DND microRNA-mediated repression inhibitor 1	detected at medium to low expression in 20 of 20 tissues	medium to low	detected in all	testes (2.312)	none	none	0.799	1.276	AU-rich element binding (GO:0017091)	germ cell development (GO:0007281) | negative regulation of gene silencing by miRNA (GO:0060965)	nucleus (GO:0005634) | cytoplasm (GO:0005737)	4.316	4.603	4.948	3.009	2.135	1.910	2.315	2.478	1.510	2.540	2.862	1.735	9.492	8.873	3.441	2.880	3.280	2.623	1.253	3.877	4.592	5.649	4.494	3.838	3.624	5.189	5.603	1.301	1.311	1.906	2.262	6.574	3.473	3.738	1.247	1.118	1.613	2.980	4.187	3.509	2.549	4.787	3.633	4.593	24.550	14.482	17.519	16.784	5.576	5.646	4.866	5.368	2.495	3.058
DNER	ENSCHIG00000020239	2:17953910-18337801:+1	protein_coding	delta/notch like EGF repeat containing	detected at high to low expression in 5 of 20 tissues	high to low	group enriched (nervous system)	cerebellum (7.896)	nervous system	none	0.973	25.725	Notch binding (GO:0005112)	glial cell differentiation (GO:0010001) | skeletal muscle fiber development (GO:0048741) | central nervous system development (GO:0007417) | Notch receptor processing (GO:0007220)	early endosome (GO:0005769) | dendrite (GO:0030425) | plasma membrane (GO:0005886) | neuronal cell body (GO:0043025)	3.659	1.155	1.770	2.308	0.297	0.245	0.274	0.177	0.169	0.249	0.225	0.416	258.098	218.246	0.654	0.762	0.981	0.717	0.759	112.059	105.283	1.075	1.213	0.774	0.871	0.995	0.980	0.466	0.422	0.580	0.342	0.575	0.376	0.500	0.125	0.114	0.097	0.294	0.525	0.844	0.397	0.650	0.595	0.703	0.756	0.703	0.673	0.753	1.122	1.180	1.108	1.084	0.681	0.716
DNHD1	ENSCHIG00000001317	15:35791008-35854752:+1	protein_coding	dynein heavy chain domain 1	detected at low expression in 14 of 20 tissues	low	mixed expression	cerebellum (1.619)	none	none	0.592	1.035	unknown	unknown	unknown	1.207	1.166	1.287	1.335	0.695	0.341	0.263	0.440	0.169	0.307	0.370	0.152	2.866	3.278	1.961	0.684	0.956	1.117	2.105	1.602	1.582	1.902	1.322	1.695	1.256	1.804	1.839	0.838	0.960	0.999	1.035	1.345	0.548	1.231	0.539	0.332	0.329	1.175	0.889	1.065	1.229	2.041	1.570	1.895	1.739	0.871	1.029	1.368	2.251	1.814	2.029	2.211	1.953	1.543
DNLZ	ENSCHIG00000019744	11:103240166-103241858:-1	protein_coding	DNL-type zinc finger	detected at high to medium expression in 20 of 20 tissues	high to medium	detected in all	testes (1.252)	none	none	0.564	1.183	unknown	unknown	nucleoplasm (GO:0005654) | mitochondrion (GO:0005739)	58.331	55.278	61.256	70.593	23.064	11.580	24.069	29.002	23.130	22.321	23.195	19.443	20.635	19.720	26.293	19.017	24.581	20.509	25.544	32.543	28.155	36.691	33.489	33.786	39.083	27.485	32.103	32.715	30.517	28.301	29.838	40.837	36.746	37.750	15.247	14.670	18.726	25.012	24.034	24.814	25.182	33.168	28.484	23.060	59.963	67.686	64.694	67.434	17.144	20.704	20.003	23.934	24.365	22.535
DNM1	ENSCHIG00000018297	11:98364898-98407528:+1	protein_coding	dynamin 1	detected at high to low expression in 18 of 20 tissues	high to low	tissue enhanced (cerebellum, frontal lobe cortex), group enriched (nervous system)	cerebellum (2.558)	nervous system	none	0.929	6.441	identical protein binding (GO:0042802) | protein kinase binding (GO:0019901) | protein dimerization activity (GO:0046983)	synaptic vesicle budding from presynaptic endocytic zone membrane (GO:0016185) | endocytosis (GO:0006897) | sensory perception of sound (GO:0007605) | protein tetramerization (GO:0051262) | toxin transport (GO:1901998) | synaptic transmission, GABAergic (GO:0051932) | adult locomotory behavior (GO:0008344) | receptor-mediated endocytosis (GO:0006898) | endosome organization (GO:0007032)	myelin sheath (GO:0043209) | membrane coat (GO:0030117) | nucleus (GO:0005634) | photoreceptor inner segment (GO:0001917) | nucleoplasm (GO:0005654)	21.712	24.122	13.914	13.152	0.132	0.127	7.426	8.873	15.945	3.394	5.625	8.417	517.657	442.794	7.111	6.852	6.572	6.086	11.282	442.920	459.544	5.808	8.085	5.035	9.191	5.044	7.165	0.291	0.479	0.365	0.735	8.964	2.275	4.019	2.625	2.563	2.833	15.581	12.439	19.265	26.357	5.476	8.751	7.453	10.929	6.970	8.271	7.932	9.642	12.597	9.697	10.931	33.153	35.386
DNM1L	ENSCHIG00000024000	5:75702963-75764565:-1	protein_coding	dynamin 1 like	detected at high to medium expression in 20 of 20 tissues	high to medium	detected in all	frontal lobe cortex (1.238)	none	none	0.603	1.134	Rab GTPase binding (GO:0017137) | ubiquitin protein ligase binding (GO:0031625) | protein homodimerization activity (GO:0042803) | GTP-dependent protein binding (GO:0030742) | GTPase activity (GO:0003924)	dynamin family protein polymerization involved in mitochondrial fission (GO:0003374) | positive regulation of protein secretion (GO:0050714) | membrane fusion (GO:0061025) | regulation of autophagy of mitochondrion (GO:1903146) | mitochondrion morphogenesis (GO:0070584) | protein oligomerization (GO:0051259) | release of cytochrome c from mitochondria (GO:0001836) | regulation of mitochondrion organization (GO:0010821) | positive regulation of apoptotic process (GO:0043065) | positive regulation of release of cytochrome c from mitochondria (GO:0090200) | positive regulation of mitochondrial fission (GO:0090141) | positive regulation of intrinsic apoptotic signaling pathway (GO:2001244) | peroxisome fission (GO:0016559) | mitochondrial fission (GO:0000266) | mitochondrial fragmentation involved in apoptotic process (GO:0043653) | regulation of protein oligomerization (GO:0032459) | regulation of peroxisome organization (GO:1900063) | mitochondrial membrane fission (GO:0090149) | mitochondrion organization (GO:0007005) | intracellular distribution of mitochondria (GO:0048312) | protein homotetramerization (GO:0051289) | necroptotic process (GO:0070266)	Golgi apparatus (GO:0005794) | mitochondrion-derived vesicle (GO:0099073) | endoplasmic reticulum (GO:0005783) | peroxisome (GO:0005777) | macromolecular complex (GO:0032991) | intracellular membrane-bounded organelle (GO:0043231) | cytosol (GO:0005829) | cytoplasm (GO:0005737) | mitochondrial outer membrane (GO:0005741) | microtubule (GO:0005874) | perinuclear region of cytoplasm (GO:0048471) | mitochondrion (GO:0005739)	54.782	58.968	58.429	45.107	78.876	57.849	104.609	95.375	75.761	87.022	88.843	73.724	100.918	102.457	47.113	46.922	47.050	48.079	41.100	134.232	154.415	62.042	64.327	67.254	58.265	62.628	55.857	28.526	16.899	18.551	22.426	52.575	25.688	33.670	15.287	25.283	33.728	36.871	41.661	38.916	34.336	46.745	57.045	52.098	53.301	53.398	50.893	59.852	102.495	92.760	88.450	97.371	55.528	52.032
DNM2	ENSCHIG00000025917	7:95073939-95161424:+1	protein_coding	dynamin 2	detected at high to medium expression in 20 of 20 tissues	high to medium	detected in all	alveolar macrophage (1.217)	none	none	0.576	0.953	SH3 domain binding (GO:0017124)	coronary vasculature development (GO:0060976) | receptor internalization (GO:0031623) | aorta development (GO:0035904) | ventricular septum development (GO:0003281) | negative regulation of membrane tubulation (GO:1903526) | transferrin transport (GO:0033572)	postsynaptic membrane (GO:0045211) | Golgi apparatus (GO:0005794) | photoreceptor inner segment (GO:0001917) | cytosol (GO:0005829) | microtubule (GO:0005874)	96.908	94.215	79.304	72.674	143.977	144.669	68.198	44.271	100.553	75.253	52.519	86.900	60.792	56.494	83.585	93.792	84.137	81.666	49.882	25.987	26.107	77.039	70.753	70.535	68.758	71.686	69.230	30.825	24.396	25.894	30.215	51.626	52.547	65.094	19.045	15.874	14.001	62.725	69.222	67.012	54.585	70.098	74.131	74.408	71.856	75.285	64.251	68.299	60.961	65.283	61.026	66.793	67.198	78.113
DNM3	ENSCHIG00000010364	16:37786097-38414205:+1	protein_coding	dynamin 3	detected at medium to low expression in 13 of 20 tissues	medium to low	tissue enhanced (cerebellum)	cerebellum (4.888)	none	none	0.914	3.307	unknown	synaptic vesicle budding from presynaptic endocytic zone membrane (GO:0016185)	photoreceptor inner segment (GO:0001917) | mitochondrion (GO:0005739)	2.025	1.965	1.383	1.084	0.050	0.000	1.021	1.237	1.288	0.622	1.038	0.538	31.484	27.750	0.923	1.279	1.081	1.254	0.932	17.139	20.293	1.752	1.307	3.709	9.209	4.443	7.171	0.657	0.509	0.646	0.896	3.081	0.352	0.566	1.381	1.298	0.610	3.440	4.207	3.886	3.422	0.678	0.790	0.860	1.412	1.119	0.935	1.263	0.494	0.374	0.552	0.607	1.769	3.273
DNMBP	ENSCHIG00000012404	26:30741172-30820790:+1	protein_coding	dynamin binding protein	detected at medium to low expression in 19 of 20 tissues	medium to low	mixed expression	skin (1.477)	none	none	0.476	1.085	unknown	unknown	unknown	3.827	4.653	3.104	2.270	2.362	5.858	4.016	5.931	5.400	4.887	6.358	6.222	2.654	2.648	12.409	10.171	9.548	7.400	10.055	2.017	2.218	4.756	6.157	7.963	7.803	7.379	7.987	2.925	2.030	1.763	2.107	5.196	4.854	7.595	3.708	3.078	2.631	10.904	11.731	11.463	8.106	6.050	7.398	8.321	4.932	4.320	4.623	4.983	0.648	0.956	1.025	0.918	8.848	10.063
DNMT1	ENSCHIG00000023294	7:94593298-94637219:-1	protein_coding	DNA methyltransferase 1	detected at high to low expression in 20 of 20 tissues	high to low	detected in all	thymus (1.345)	none	none	0.679	1.189	RNA binding (GO:0003723) | chromatin binding (GO:0003682) | DNA-methyltransferase activity (GO:0009008) | methyl-CpG binding (GO:0008327) | promoter-specific chromatin binding (GO:1990841) | DNA binding (GO:0003677) | methyltransferase activity (GO:0008168) | DNA (cytosine-5-)-methyltransferase activity (GO:0003886) | zinc ion binding (GO:0008270)	regulation of cell proliferation (GO:0042127) | DNA methylation on cytosine (GO:0032776) | regulation of gene expression (GO:0010468) | negative regulation of transcription from RNA polymerase II promoter (GO:0000122) | gene silencing (GO:0016458) | positive regulation of methylation-dependent chromatin silencing (GO:0090309) | positive regulation of gene expression (GO:0010628) | positive regulation of histone H3-K4 methylation (GO:0051571) | Ras protein signal transduction (GO:0007265) | cellular response to amino acid stimulus (GO:0071230) | DNA methylation (GO:0006306) | maintenance of DNA methylation (GO:0010216) | DNA methylation involved in embryo development (GO:0043045) | negative regulation of histone H3-K9 methylation (GO:0051573) | negative regulation of transcription, DNA-templated (GO:0045892)	pericentric heterochromatin (GO:0005721) | heterochromatin (GO:0000792) | replication fork (GO:0005657) | nucleus (GO:0005634)	26.367	28.352	32.608	20.230	22.633	19.465	55.250	58.200	43.391	45.591	43.724	30.879	52.590	46.792	29.959	30.990	35.530	26.764	31.625	24.527	23.857	117.009	116.319	28.041	34.432	37.132	41.664	10.136	7.113	15.915	13.417	46.614	16.127	31.176	6.700	5.109	6.965	37.333	35.054	38.066	36.774	59.304	70.286	81.700	64.933	47.446	63.263	75.779	120.287	128.040	118.958	148.045	49.041	49.457
DNMT3A	ENSCHIG00000014247	11:73706214-73777901:+1	protein_coding	DNA methyltransferase 3 alpha	detected at high to low expression in 20 of 20 tissues	high to low	detected in all	cerebellum (1.390)	none	none	0.641	0.935	chromatin binding (GO:0003682) | identical protein binding (GO:0042802) | DNA binding (GO:0003677) | DNA (cytosine-5-)-methyltransferase activity (GO:0003886)	regulation of gene expression by genetic imprinting (GO:0006349) | DNA methylation involved in gamete generation (GO:0043046) | negative regulation of transcription from RNA polymerase II promoter (GO:0000122) | cellular response to amino acid stimulus (GO:0071230) | DNA methylation (GO:0006306) | DNA methylation involved in embryo development (GO:0043045) | spermatogenesis (GO:0007283) | methylation-dependent chromatin silencing (GO:0006346)	heterochromatin (GO:0000792) | nuclear heterochromatin (GO:0005720) | euchromatin (GO:0000791) | nuclear matrix (GO:0016363) | XY body (GO:0001741) | nucleus (GO:0005634) | chromosome, centromeric region (GO:0000775) | cytoplasm (GO:0005737) | nucleoplasm (GO:0005654)	30.343	28.980	27.983	17.004	14.280	13.753	6.890	6.739	9.572	4.898	5.492	6.659	54.302	51.238	13.404	11.179	12.009	9.595	18.677	19.672	21.605	12.090	15.163	19.905	28.689	22.110	26.293	7.058	5.589	5.912	6.644	23.486	4.909	9.856	24.811	26.344	21.008	8.146	7.850	9.909	8.420	20.183	31.059	23.995	35.720	26.974	30.383	28.305	37.038	37.626	39.235	38.315	25.654	28.731
DNMT3B	ENSCHIG00000006391	13:61467502-61502404:+1	protein_coding	DNA methyltransferase 3 beta	detected at low expression in 17 of 20 tissues	low	mixed expression	testes (2.501)	none	none	0.645	1.327	transcription corepressor activity (GO:0003714) | DNA (cytosine-5-)-methyltransferase activity (GO:0003886)	negative regulation of transcription from RNA polymerase II promoter (GO:0000122) | positive regulation of gene expression (GO:0010628) | positive regulation of histone H3-K4 methylation (GO:0051571) | negative regulation of histone H3-K9 methylation (GO:0051573)	nucleus (GO:0005634) | nucleoplasm (GO:0005654) | intracellular membrane-bounded organelle (GO:0043231)	1.425	1.398	2.173	1.328	0.133	0.106	1.396	1.272	0.761	0.970	1.026	0.717	2.063	1.973	1.494	1.709	2.211	1.586	2.506	1.269	1.106	3.343	3.297	3.565	5.082	5.102	6.279	0.712	0.974	1.317	1.486	2.420	1.002	1.554	0.751	0.566	0.449	1.293	1.374	1.939	1.621	3.819	6.837	6.725	7.015	4.066	6.878	7.885	1.944	2.553	2.250	3.279	3.882	4.855
DNPEP	ENSCHIG00000012605	2:28497331-28507455:+1	protein_coding	aspartyl aminopeptidase	detected at medium expression in 20 of 20 tissues	medium	detected in all	alveolar macrophage (1.100)	none	none	0.279	0.950	unknown	unknown	cytosol (GO:0005829)	35.894	41.644	36.915	34.885	50.094	41.063	47.607	45.157	40.134	44.321	45.504	45.622	23.821	21.340	32.713	27.451	37.852	27.330	31.715	22.155	18.793	38.038	33.544	40.231	45.461	37.678	40.551	16.202	15.696	17.097	19.149	43.445	19.289	26.691	28.115	20.111	20.355	25.745	23.159	23.219	26.232	37.136	34.222	32.773	41.025	39.940	40.081	41.931	28.685	33.803	31.853	33.154	36.306	40.117
DNPH1	ENSCHIG00000014711	23:32012517-32018788:+1	protein_coding	2'-deoxynucleoside 5'-phosphate N-hydrolase 1	detected at high to medium expression in 20 of 20 tissues	high to medium	detected in all	ovary (1.157)	none	none	0.459	0.962	deoxyribonucleoside 5'-monophosphate N-glycosidase activity (GO:0070694) | identical protein binding (GO:0042802)	deoxyribonucleoside monophosphate catabolic process (GO:0009159) | epithelial cell differentiation (GO:0030855)	unknown	90.671	84.611	83.165	115.113	27.705	13.524	94.048	90.706	69.546	67.913	74.640	53.121	67.743	68.499	87.700	66.908	85.884	72.124	74.015	47.515	50.204	60.551	40.199	107.298	116.668	88.905	109.882	49.666	60.839	46.056	45.113	129.822	90.796	85.580	38.462	43.072	44.488	83.790	80.472	87.640	89.279	56.541	46.467	53.342	87.654	89.967	90.920	86.112	34.815	31.184	28.598	28.889	104.605	102.426
DNTT	ENSCHIG00000004835	26:33937963-33969847:-1	protein_coding	DNA nucleotidylexotransferase	detected at high to low expression in 3 of 20 tissues	high to low	tissue enriched (thymus), group enriched (immune system)	thymus (8.356)	immune system	none	0.999	143.823	DNA nucleotidylexotransferase activity (GO:0003912)	DNA metabolic process (GO:0006259)	nucleus (GO:0005634) | cytosol (GO:0005829) | nucleoplasm (GO:0005654)	0.191	0.302	0.353	0.341	0.000	0.090	0.023	0.000	0.105	0.024	0.000	0.076	0.000	0.048	0.227	0.268	0.533	0.077	0.118	0.410	0.450	1.709	1.394	0.197	0.105	0.176	0.234	0.034	0.215	0.000	0.000	0.040	0.132	0.255	0.029	0.029	0.029	0.261	0.104	0.075	0.000	2.013	1.245	1.597	0.285	0.106	0.312	0.117	350.272	382.974	267.445	310.004	0.037	0.114
DNTTIP1	ENSCHIG00000023238	13:74069066-74094226:+1	protein_coding	deoxynucleotidyltransferase terminal interacting protein 1	detected at medium to low expression in 20 of 20 tissues	medium to low	detected in all	thymus (1.156)	none	none	0.364	0.987	protein homodimerization activity (GO:0042803) | DNA binding (GO:0003677) | nucleosome binding (GO:0031491)	unknown	nucleus (GO:0005634) | histone deacetylase complex (GO:0000118) | nucleolus (GO:0005730) | nucleoplasm (GO:0005654)	22.688	26.082	25.884	26.084	17.490	13.609	23.561	22.221	24.893	22.352	20.971	19.663	22.899	22.426	18.602	18.146	19.943	17.124	22.385	16.922	15.511	27.500	24.911	21.986	24.077	26.004	24.259	5.831	7.758	9.782	8.980	30.485	18.179	18.309	12.953	9.583	10.092	21.984	22.318	22.697	21.472	24.666	23.792	24.241	32.046	30.524	31.660	31.434	37.461	33.613	36.066	32.304	29.761	30.660
DNTTIP2	ENSCHIG00000009770	3:70922867-70934097:-1	protein_coding	deoxynucleotidyltransferase terminal interacting protein 2	detected at high to medium expression in 20 of 20 tissues	high to medium	detected in all	BMDM LPS time course 7 hrs (1.171)	none	none	0.488	1.070	unknown	unknown	nucleus (GO:0005634) | nucleolus (GO:0005730)	40.740	53.083	41.569	37.250	88.509	69.438	97.264	116.260	79.070	114.600	124.482	87.603	50.794	44.114	41.975	36.074	48.012	42.489	53.981	48.804	47.920	63.452	76.132	52.906	51.464	40.446	46.440	20.510	20.665	22.866	25.747	60.933	41.768	54.628	23.596	29.428	35.108	55.232	59.036	54.986	51.319	45.795	54.229	54.452	64.041	60.459	64.525	69.468	67.845	71.510	65.959	70.766	64.164	63.739
DOC2A	ENSCHIG00000012920	25:26165459-26169407:+1	protein_coding	double C2 domain alpha	detected at high to low expression in 2 of 20 tissues	high to low	tissue enriched (frontal lobe cortex), group enriched (nervous system)	frontal lobe cortex (5.711)	nervous system	none	0.993	45.967	unknown	regulation of calcium ion-dependent exocytosis (GO:0017158)	nucleus (GO:0005634) | cell junction (GO:0030054) | nucleolus (GO:0005730)	0.149	0.075	0.103	0.091	0.027	0.000	0.136	0.000	0.967	0.072	0.023	0.112	5.736	4.463	0.000	0.079	0.104	0.000	0.000	53.541	51.226	0.000	0.000	0.000	0.106	0.000	0.130	0.000	0.000	0.000	0.000	0.085	0.025	0.055	0.000	0.000	0.000	0.222	0.204	0.185	0.238	0.000	0.028	0.000	0.237	0.137	0.170	0.075	0.000	0.039	0.000	0.000	0.155	0.081
DOC2B	ENSCHIG00000009205	19:22271841-22294786:+1	protein_coding	double C2 domain beta	detected at medium to low expression in 15 of 20 tissues	medium to low	tissue enhanced (cerebellum)	cerebellum (3.165)	none	none	0.904	2.187	syntaxin binding (GO:0019905)	positive regulation of insulin secretion (GO:0032024) | calcium ion-regulated exocytosis of neurotransmitter (GO:0048791) | protein localization (GO:0008104)	cytoplasm (GO:0005737) | plasma membrane (GO:0005886)	30.842	26.002	19.929	15.759	0.026	0.000	0.454	0.568	0.671	0.642	0.423	0.947	31.514	61.936	6.096	5.844	5.858	5.115	1.676	4.282	4.685	6.924	4.525	17.792	11.561	16.171	8.907	10.201	5.010	5.632	8.079	3.573	1.265	0.735	1.378	1.554	0.808	4.250	3.826	4.405	6.962	2.284	3.143	3.919	0.916	0.654	0.713	0.642	1.266	3.219	1.353	3.584	2.933	2.912
DOCK1	ENSCHIG00000019621	26:5100263-5669307:-1	protein_coding	dedicator of cytokinesis 1	detected at medium to low expression in 20 of 20 tissues	medium to low	detected in all	BMDM LPS time course 7 hrs (1.217)	none	none	0.395	0.957	unknown	cell migration (GO:0016477) | hematopoietic progenitor cell differentiation (GO:0002244)	nuclear speck (GO:0016607) | nucleus (GO:0005634) | cytosol (GO:0005829)	18.994	19.257	17.108	11.236	11.748	10.179	19.976	22.708	18.645	22.080	25.357	22.950	11.082	11.730	25.077	26.416	17.261	19.804	17.943	11.311	12.320	8.029	7.614	15.240	18.098	15.300	16.173	6.232	4.290	4.478	5.356	18.375	10.607	15.838	4.785	5.270	4.930	22.897	22.531	22.807	20.028	8.414	8.275	9.063	14.068	12.762	14.896	16.072	6.189	7.554	11.701	10.963	18.080	20.403
DOCK10	ENSCHIG00000010969	2:22713301-22887536:+1	protein_coding	dedicator of cytokinesis 10	detected at high to low expression in 18 of 20 tissues	high to low	mixed expression	alveolar macrophage (2.424)	none	none	0.849	2.128	unknown	regulation of cell migration (GO:0030334)	nucleus (GO:0005634) | cytosol (GO:0005829) | cytoplasm (GO:0005737) | nucleoplasm (GO:0005654)	3.227	1.250	1.332	1.638	30.545	88.606	7.863	4.114	13.617	25.029	12.662	52.842	8.799	10.981	6.236	6.170	7.019	6.758	1.296	5.580	5.556	6.999	13.675	1.627	1.878	2.496	1.732	1.802	2.280	0.949	2.463	5.671	0.682	1.147	0.924	1.189	0.635	1.409	1.529	0.957	1.337	23.347	34.538	27.338	6.741	3.670	5.880	4.842	39.593	44.529	42.974	41.436	3.889	4.848
DOCK11	ENSCHIG00000024919	LWLT01000027.1:26649707-26858668:+1	protein_coding	dedicator of cytokinesis 11	detected at high to low expression in 20 of 20 tissues	high to low	detected in all	thymus (1.440)	none	none	0.674	1.177	unknown	unknown	unknown	15.100	11.408	9.516	7.037	29.917	33.020	16.193	9.238	18.429	14.957	8.254	14.701	13.855	11.570	24.830	11.057	13.082	13.026	20.372	4.335	4.718	21.659	27.366	23.413	17.090	12.723	13.198	50.713	22.724	22.378	22.022	34.140	7.333	8.877	4.080	2.328	2.441	13.057	10.395	11.235	12.006	28.107	27.778	23.629	23.021	10.660	11.917	13.635	54.016	53.435	50.278	52.075	17.308	16.636
DOCK3	ENSCHIG00000023471	22:49466918-49744256:-1	protein_coding	dedicator of cytokinesis 3	detected at high to low expression in 8 of 20 tissues	high to low	group enriched (nervous system)	frontal lobe cortex (5.796)	nervous system	none	0.952	14.136	unknown	unknown	cytosol (GO:0005829)	2.519	3.341	2.764	2.032	2.392	3.833	1.676	1.264	2.212	3.725	2.385	4.744	32.239	30.394	0.117	0.211	0.105	0.160	0.386	52.773	58.340	0.254	0.287	0.509	0.878	0.425	0.500	0.053	0.178	0.055	0.161	1.323	0.081	0.500	0.072	0.057	0.051	0.203	0.216	0.160	0.319	0.063	0.231	0.177	4.990	2.971	3.468	3.463	0.223	0.309	0.238	0.344	0.366	0.351
DOCK4	ENSCHIG00000020044	4:63613398-64087493:-1	protein_coding	dedicator of cytokinesis 4	detected at medium to low expression in 16 of 20 tissues	medium to low	mixed expression	frontal lobe cortex (3.076)	none	none	0.833	2.327	Rac GTPase binding (GO:0048365) | PDZ domain binding (GO:0030165) | GTPase activator activity (GO:0005096) | receptor tyrosine kinase binding (GO:0030971)	cell chemotaxis (GO:0060326) | positive regulation of vascular associated smooth muscle cell migration (GO:1904754) | negative regulation of vascular smooth muscle contraction (GO:1904694)	Golgi apparatus (GO:0005794) | stereocilium bundle (GO:0032421) | cytosol (GO:0005829) | nucleolus (GO:0005730) | stereocilium (GO:0032420) | plasma membrane (GO:0005886) | membrane (GO:0016020)	2.780	2.974	1.678	1.238	10.750	14.523	11.124	9.079	8.152	10.167	7.045	7.721	14.967	13.130	0.961	1.159	0.911	0.806	0.759	20.406	25.814	2.007	1.997	10.633	9.806	3.717	3.753	2.049	1.976	1.660	1.603	2.140	0.626	1.109	1.632	2.067	0.789	2.454	2.113	2.483	2.173	2.721	3.112	2.595	1.408	1.329	1.046	1.277	0.439	0.732	0.841	0.862	1.103	1.434
DOCK5	ENSCHIG00000001085	8:72201697-72479513:+1	protein_coding	dedicator of cytokinesis 5	detected at medium to low expression in 16 of 20 tissues	medium to low	mixed expression	uterus (1.860)	none	none	0.626	1.045	guanyl-nucleotide exchange factor activity (GO:0005085)	positive regulation of vascular associated smooth muscle cell migration (GO:1904754) | positive regulation of epithelial cell migration (GO:0010634) | negative regulation of vascular smooth muscle contraction (GO:1904694) | positive regulation of substrate adhesion-dependent cell spreading (GO:1900026)	cytosol (GO:0005829) | cytoplasm (GO:0005737) | plasma membrane (GO:0005886)	9.028	8.786	9.277	6.661	1.315	1.549	6.303	3.086	5.477	6.472	3.199	3.115	2.039	2.256	9.120	14.015	9.327	12.043	6.869	0.595	0.590	4.366	5.298	8.945	7.500	5.899	5.435	0.492	0.524	0.489	0.666	7.650	0.901	1.022	0.297	0.416	0.429	2.307	2.616	2.615	2.248	8.019	10.354	6.184	8.945	6.780	8.052	7.950	15.616	14.691	12.261	16.652	13.823	15.254
DOCK6	ENSCHIG00000017845	7:95483756-95523594:-1	protein_coding	dedicator of cytokinesis 6	detected at medium to low expression in 20 of 20 tissues	medium to low	detected in all	kidney cortex (1.435)	none	none	0.598	0.977	unknown	unknown	cytosol (GO:0005829)	28.795	30.920	21.307	18.476	1.355	1.271	6.213	7.797	6.812	5.026	6.730	4.231	6.995	9.859	19.310	18.033	15.274	14.641	25.911	7.495	8.723	19.582	15.815	33.742	40.914	39.090	42.339	10.365	10.254	9.579	13.685	24.086	9.951	11.986	13.128	10.657	5.536	28.501	26.160	21.676	28.322	32.266	29.203	34.680	22.518	17.184	17.845	17.745	2.007	2.548	2.412	2.655	24.101	23.566
DOCK7	ENSCHIG00000022741	3:37808445-37967395:-1	protein_coding	dedicator of cytokinesis 7	detected at medium to low expression in 20 of 20 tissues	medium to low	detected in all	BMDM LPS time course 7 hrs (1.435)	none	none	0.587	1.109	Rac GTPase binding (GO:0048365)	establishment of neuroblast polarity (GO:0045200) | positive regulation of vascular associated smooth muscle cell migration (GO:1904754) | axonogenesis (GO:0007409) | neuron projection development (GO:0031175) | positive regulation of peptidyl-serine phosphorylation (GO:0033138) | microtubule cytoskeleton organization (GO:0000226) | activation of GTPase activity (GO:0090630)	COP9 signalosome (GO:0008180)	12.643	11.107	13.117	8.426	22.996	29.122	22.921	25.508	27.721	28.205	27.220	30.033	12.333	11.057	7.460	7.432	6.877	7.546	11.482	8.332	7.947	7.861	9.297	9.330	9.277	9.213	9.284	13.429	11.362	10.668	10.178	12.749	3.921	5.580	1.937	2.250	2.250	8.491	8.151	9.051	7.820	7.945	9.454	7.514	21.949	17.825	18.361	23.111	1.584	2.253	2.891	2.289	16.355	17.625
DOCK8	ENSCHIG00000014695	8:43853860-44028617:-1	protein_coding	dedicator of cytokinesis 8	detected at medium to low expression in 18 of 20 tissues	medium to low	mixed expression	thymus (2.663)	none	none	0.824	2.787	guanyl-nucleotide exchange factor activity (GO:0005085)	positive regulation of establishment of T cell polarity (GO:1903905) | positive regulation of GTPase activity (GO:0043547) | dendritic cell migration (GO:0036336) | negative regulation of T cell apoptotic process (GO:0070233) | cellular response to chemokine (GO:1990869) | immunological synapse formation (GO:0001771) | memory T cell proliferation (GO:0061485) | positive regulation of T cell migration (GO:2000406)	leading edge membrane (GO:0031256) | cytoplasm (GO:0005737) | cell leading edge (GO:0031252)	1.489	1.505	0.566	0.689	36.284	33.510	11.228	2.850	18.725	11.923	2.839	15.910	2.057	2.065	4.140	4.274	4.498	3.621	1.284	1.091	1.009	13.663	20.852	8.673	5.996	5.336	4.052	0.930	1.021	0.845	1.331	0.764	3.219	3.156	0.847	0.865	0.711	5.581	5.362	7.265	4.143	27.837	39.957	34.396	4.295	2.493	3.169	3.678	39.535	43.185	42.756	43.423	1.717	2.105
DOCK9	ENSCHIG00000018977	12:10373287-10586341:+1	protein_coding	dedicator of cytokinesis 9	detected at high to low expression in 20 of 20 tissues	high to low	detected in all	cerebellum (1.861)	none	none	0.832	1.585	cadherin binding (GO:0045296)	unknown	unknown	5.858	6.480	5.584	2.656	2.448	3.388	7.365	8.898	5.437	6.672	7.883	6.406	87.379	81.510	6.923	6.683	7.926	5.879	16.653	55.332	62.364	16.682	22.062	11.234	13.795	11.320	11.220	1.138	1.164	1.278	1.208	15.175	14.870	13.999	8.082	7.899	4.350	15.969	14.152	16.393	12.190	5.907	10.304	8.294	11.607	8.995	10.203	10.856	1.739	3.005	2.832	2.888	27.608	32.114
DOHH	ENSCHIG00000023284	7:90138361-90165546:-1	protein_coding	deoxyhypusine hydroxylase	detected at low expression in 20 of 20 tissues	low	detected in all	skin (1.248)	none	none	0.302	0.977	deoxyhypusine monooxygenase activity (GO:0019135)	peptidyl-lysine modification to peptidyl-hypusine (GO:0008612)	unknown	4.592	4.984	5.055	4.804	5.905	4.246	4.292	4.515	3.779	3.935	4.092	3.066	5.410	5.754	4.054	3.478	4.160	3.352	3.989	5.026	4.846	5.372	4.299	4.898	4.937	4.372	5.199	2.550	2.677	3.043	3.022	4.412	5.973	6.047	1.624	2.056	1.856	6.898	6.473	6.500	5.883	4.582	4.573	4.649	4.543	4.425	4.739	4.918	6.005	6.273	5.729	5.896	4.567	4.750
DOK1	ENSCHIG00000026334	11:9930590-9932990:-1	protein_coding	docking protein 1	detected at medium to low expression in 20 of 20 tissues	medium to low	detected in all	alveolar macrophage (1.492)	none	none	0.624	1.081	signal transducer activity, downstream of receptor (GO:0005057)	Ras protein signal transduction (GO:0007265) | transmembrane receptor protein tyrosine kinase signaling pathway (GO:0007169) | intracellular signal transduction (GO:0035556)	nucleus (GO:0005634) | cytosol (GO:0005829)	10.096	9.800	8.310	6.878	33.895	26.332	12.489	22.185	14.341	10.731	11.823	10.486	17.723	16.741	11.934	8.690	11.941	9.411	11.676	3.511	3.412	21.442	18.595	7.783	11.350	11.026	12.227	3.107	3.421	2.595	4.318	13.208	3.346	3.866	1.216	1.181	1.069	5.957	6.047	7.428	9.761	26.005	22.456	24.719	8.970	8.702	8.911	10.308	16.777	16.678	12.712	16.019	15.094	12.658
DOK2	ENSCHIG00000021822	8:68892755-68900970:-1	protein_coding	docking protein 2	detected at medium to low expression in 17 of 20 tissues	medium to low	mixed expression	alveolar macrophage (2.936)	none	none	0.811	2.061	transmembrane receptor protein tyrosine kinase adaptor activity (GO:0005068) | signal transducer activity, downstream of receptor (GO:0005057)	Ras protein signal transduction (GO:0007265) | transmembrane receptor protein tyrosine kinase signaling pathway (GO:0007169)	unknown	0.655	0.881	0.800	0.717	25.046	14.941	3.090	0.500	7.126	2.341	0.450	3.630	3.983	3.263	3.497	4.925	3.832	3.478	1.313	2.069	2.128	5.862	6.101	4.268	4.855	4.217	4.043	1.891	2.734	1.757	2.886	0.713	1.105	1.222	0.782	0.759	0.640	1.258	1.162	1.300	0.969	16.602	17.850	12.877	2.703	1.952	2.580	2.500	18.913	18.279	15.801	13.965	1.402	1.641
DOK3	ENSCHIG00000011468	7:71609179-71613909:+1	protein_coding	docking protein 3	detected at medium to low expression in 9 of 20 tissues	medium to low	mixed expression	spleen (4.203)	none	none	0.885	3.793	unknown	Ras protein signal transduction (GO:0007265)	cytoplasm (GO:0005737)	0.397	0.652	0.626	0.497	5.156	6.627	5.663	0.608	9.618	2.436	0.427	3.252	1.341	1.211	0.617	1.306	1.649	1.215	0.431	0.348	0.312	19.141	14.478	0.481	0.916	0.652	0.885	0.688	0.955	0.844	0.774	0.325	0.456	0.315	0.111	0.116	0.023	0.487	0.389	0.792	1.058	21.030	16.153	18.079	0.620	0.368	0.228	0.461	1.031	1.206	1.515	1.789	0.630	1.045
DOK4	ENSCHIG00000024959	18:7920228-7932430:-1	protein_coding	docking protein 4	detected at high to low expression in 17 of 20 tissues	high to low	tissue enhanced (adrenal gland)	adrenal gland (2.222)	none	none	0.890	2.031	unknown	unknown	unknown	150.348	120.925	115.278	122.989	0.066	0.156	0.727	1.091	0.365	0.270	0.917	0.383	41.436	20.501	43.608	40.261	29.076	35.419	8.775	49.084	51.956	12.429	15.467	18.249	22.902	13.965	18.357	3.105	2.359	3.158	4.063	18.161	5.932	7.522	1.783	2.112	1.065	25.631	24.096	25.339	22.894	9.745	7.550	12.511	30.630	14.370	19.975	19.016	1.460	2.767	2.228	2.413	7.875	9.422
DOK5	ENSCHIG00000019478	13:81464140-81612306:+1	protein_coding	docking protein 5	detected at high to low expression in 19 of 20 tissues	high to low	mixed expression	skeletal muscle longitudinal dorsal (1.697)	none	none	0.746	1.212	signal transducer activity, downstream of receptor (GO:0005057)	nervous system development (GO:0007399) | regulation of neurotrophin TRK receptor signaling pathway (GO:0051386) | transmembrane receptor protein tyrosine kinase signaling pathway (GO:0007169) | MAPK cascade (GO:0000165)	unknown	22.352	24.473	27.895	30.695	0.159	0.121	8.665	14.626	11.276	8.723	13.579	12.616	28.444	28.286	2.941	1.745	2.195	2.897	9.615	34.884	33.273	6.336	4.880	17.870	26.250	17.662	39.537	4.030	0.673	2.882	8.521	15.357	1.621	2.628	47.896	50.539	53.529	11.120	12.550	13.181	14.040	5.204	5.366	6.505	16.742	8.122	11.472	16.293	9.766	8.548	8.629	10.896	13.143	13.762
DOK6	ENSCHIG00000000290	24:7520302-7792842:-1	protein_coding	docking protein 6	detected at high to low expression in 14 of 20 tissues	high to low	tissue enhanced (frontal lobe cortex), group enriched (nervous system)	frontal lobe cortex (3.986)	nervous system	none	0.940	4.076	unknown	unknown	unknown	13.405	8.881	12.397	5.586	0.000	0.000	5.517	9.939	4.930	5.483	8.954	5.024	27.611	21.231	0.389	0.530	0.201	0.766	0.184	57.044	74.750	1.302	1.549	4.157	3.614	2.044	1.610	0.000	0.040	0.000	0.000	8.483	0.235	0.210	3.224	2.456	5.643	0.193	0.515	0.448	0.154	0.755	1.214	2.053	2.291	0.849	0.577	1.283	0.918	1.575	2.416	0.906	1.991	2.961
DOLK	ENSCHIG00000013790	11:98914529-98916145:-1	protein_coding	dolichol kinase	detected at medium to low expression in 20 of 20 tissues	medium to low	detected in all	BMDM LPS time course 0 hrs (1.327)	none	none	0.448	0.996	dolichol kinase activity (GO:0004168)	dolichyl monophosphate biosynthetic process (GO:0043048)	integral component of endoplasmic reticulum membrane (GO:0030176)	10.164	11.129	11.886	9.705	14.122	13.899	16.996	20.416	10.792	15.168	19.623	11.865	11.554	10.300	7.280	6.663	8.026	7.428	10.885	13.582	12.279	6.102	4.858	17.625	17.325	9.229	9.667	18.835	11.886	14.182	12.701	6.290	5.434	5.700	2.987	2.169	2.687	11.046	10.589	11.607	8.939	4.969	4.561	4.492	5.017	6.561	6.846	6.234	2.305	2.458	2.408	1.554	6.907	8.010
DOLPP1	ENSCHIG00000022790	11:99015456-99023377:+1	protein_coding	dolichyldiphosphatase 1	detected at high to low expression in 20 of 20 tissues	high to low	detected in all	liver (1.446)	none	none	0.702	1.129	dolichyldiphosphatase activity (GO:0047874)	protein N-linked glycosylation (GO:0006487)	integral component of endoplasmic reticulum membrane (GO:0030176)	15.234	16.660	19.194	12.145	25.900	18.328	21.356	19.561	19.295	17.446	18.373	11.633	26.914	23.435	35.061	28.782	28.064	27.664	8.864	17.340	17.918	19.340	22.965	14.344	18.012	12.510	14.096	56.187	50.473	53.245	54.371	8.296	11.192	17.589	4.495	3.220	4.126	18.162	18.858	18.586	15.854	11.913	14.093	13.541	11.601	12.511	11.579	11.685	17.769	17.934	14.071	14.148	11.555	15.308
DONSON	ENSCHIG00000020590	1:369751-379721:+1	protein_coding	downstream neighbor of SON	detected at medium expression in 20 of 20 tissues	medium	detected in all	ileum (1.136)	none	none	0.311	0.966	unknown	DNA damage checkpoint (GO:0000077) | DNA replication (GO:0006260) | mitotic G2 DNA damage checkpoint (GO:0007095) | replication fork protection (GO:0048478)	replication fork (GO:0005657) | nucleus (GO:0005634) | replisome (GO:0030894)	25.785	27.996	30.268	18.705	13.409	15.356	24.980	30.066	20.997	24.303	28.408	21.320	22.185	23.703	25.418	14.576	22.541	17.847	13.838	11.886	10.587	27.784	28.848	16.532	18.479	17.162	19.426	10.534	9.547	15.589	12.183	21.192	9.021	14.484	11.891	8.857	10.813	14.858	13.642	16.518	15.462	19.324	18.818	20.816	25.647	24.622	27.395	35.057	25.539	26.261	26.526	31.196	23.775	24.929
DOPEY1	ENSCHIG00000022288	9:10248763-10357975:+1	protein_coding	dopey family member 1	detected at medium to low expression in 20 of 20 tissues	medium to low	detected in all	cerebellum (1.612)	none	none	0.602	1.250	unknown	unknown	unknown	2.783	2.730	3.064	1.933	5.206	7.940	4.115	4.116	4.680	3.419	4.221	3.861	13.466	12.651	6.411	3.501	5.238	3.663	4.647	8.860	9.837	5.101	5.462	9.384	7.360	9.204	7.191	2.799	3.031	2.373	2.584	3.023	3.397	4.299	2.410	1.873	2.360	4.725	5.052	5.368	4.059	3.339	5.234	3.971	11.279	7.920	9.166	10.508	9.845	11.509	11.106	12.618	3.619	3.837
DOPEY2	ENSCHIG00000014635	1:148346902-148472293:+1	protein_coding	dopey family member 2	detected at medium to low expression in 19 of 20 tissues	medium to low	mixed expression	cerebellum (2.067)	none	none	0.749	1.162	unknown	cognition (GO:0050890)	unknown	1.292	1.354	1.496	1.091	5.130	4.357	5.580	3.167	4.026	3.365	2.362	1.848	16.197	17.067	6.856	8.561	6.595	5.765	6.154	5.285	5.916	7.179	9.629	2.730	2.859	3.583	3.250	0.651	0.555	0.705	0.917	1.834	2.942	3.378	1.564	1.494	1.765	4.615	4.208	4.138	3.515	6.871	10.129	6.846	4.680	2.863	3.394	3.569	4.682	6.151	5.025	4.896	3.972	4.137
DPAGT1	ENSCHIG00000011981	15:52668015-52672252:+1	protein_coding	dolichyl-phosphate N-acetylglucosaminephosphotransferase 1	detected at medium to low expression in 20 of 20 tissues	medium to low	detected in all	liver (1.133)	none	none	0.300	0.946	UDP-N-acetylglucosamine-dolichyl-phosphate N-acetylglucosaminephosphotransferase activity (GO:0003975) | UDP-N-acetylglucosamine-lysosomal-enzyme N-acetylglucosaminephosphotransferase activity (GO:0003976)	protein N-linked glycosylation (GO:0006487)	membrane (GO:0016020) | intracellular membrane-bounded organelle (GO:0043231)	21.426	24.291	24.392	16.590	16.611	12.891	23.591	22.863	23.658	24.320	22.577	18.375	18.889	18.730	27.494	25.528	23.292	24.146	20.723	16.057	16.440	26.996	26.169	21.658	27.877	22.956	28.142	40.371	18.179	27.790	25.877	17.009	10.411	15.079	4.975	4.704	4.459	15.936	16.113	16.224	15.358	20.633	24.535	22.092	20.736	27.505	26.499	29.194	21.719	23.324	22.252	23.036	17.568	19.994
DPCD	ENSCHIG00000020911	26:29308977-29331180:-1	protein_coding	deleted in primary ciliary dyskinesia homolog (mouse)	detected at high to low expression in 20 of 20 tissues	high to low	detected in all	fallopian tube (1.529)	none	none	0.819	1.432	unknown	flagellated sperm motility (GO:0030317) | lateral ventricle development (GO:0021670) | ventricular system development (GO:0021591) | third ventricle development (GO:0021678) | left/right pattern formation (GO:0060972) | determination of left/right symmetry (GO:0007368) | epithelial cilium movement (GO:0003351) | spermatogenesis (GO:0007283)	unknown	31.931	29.396	34.795	48.019	31.870	17.607	54.812	51.846	44.644	56.947	56.499	36.116	31.945	32.491	32.306	22.888	32.123	21.972	174.232	79.693	72.819	66.583	37.964	48.815	49.775	40.277	46.736	8.639	8.523	12.378	12.891	40.420	25.959	27.318	5.489	5.845	7.101	29.366	26.657	27.643	22.011	17.792	15.879	17.469	23.454	20.669	20.738	19.158	8.044	11.200	10.592	8.570	23.453	21.787
DPEP1	ENSCHIG00000013192	18:15936405-15942118:+1	protein_coding	dipeptidase 1	detected at high to low expression in 10 of 20 tissues	high to low	tissue enhanced (kidney cortex)	kidney cortex (6.193)	none	none	0.962	20.389	cysteine-type endopeptidase inhibitor activity involved in apoptotic process (GO:0043027) | metallodipeptidase activity (GO:0070573) | modified amino acid binding (GO:0072341) | zinc ion binding (GO:0008270)	homocysteine metabolic process (GO:0050667) | negative regulation of cysteine-type endopeptidase activity involved in apoptotic process (GO:0043154) | negative regulation of apoptotic process (GO:0043066) | cellular response to drug (GO:0035690) | negative regulation of cell migration (GO:0030336) | antibiotic metabolic process (GO:0016999)	apical part of cell (GO:0045177) | nucleus (GO:0005634) | cell junction (GO:0030054) | plasma membrane (GO:0005886)	0.705	1.212	0.407	0.548	0.000	0.000	0.000	0.000	0.076	0.022	0.000	0.034	0.000	0.193	98.327	45.078	124.598	61.489	1.627	0.860	1.333	56.039	59.589	375.373	341.751	96.878	48.279	2.063	0.350	0.143	0.412	1.820	0.507	0.498	0.147	0.229	0.100	4.983	3.333	5.279	4.931	0.127	0.025	0.033	0.430	0.155	0.215	0.474	1.868	0.605	2.990	1.364	1.080	1.208
DPEP2	ENSCHIG00000019954	18:36724741-36729232:-1	protein_coding	dipeptidase 2	detected at medium to low expression in 12 of 20 tissues	medium to low	tissue enhanced (testes)	testes (4.671)	none	none	0.945	2.741	unknown	unknown	unknown	1.010	2.841	1.586	0.771	0.022	0.026	0.019	0.019	0.014	0.020	0.000	0.015	0.292	0.129	2.856	3.197	4.218	1.547	0.345	0.092	0.297	5.202	5.340	4.956	13.520	9.190	8.748	1.270	1.205	1.440	2.253	6.468	0.921	2.191	0.180	0.327	0.161	2.538	2.981	5.537	2.043	4.465	7.079	9.222	22.528	13.756	77.008	53.251	0.123	0.225	0.190	0.310	1.440	1.849
DPEP3	ENSCHIG00000025807	18:36718454-36722463:-1	protein_coding	dipeptidase 3	detected at medium to low expression in 13 of 20 tissues	medium to low	mixed expression	testes (3.520)	none	none	0.876	2.178	peptidase activity (GO:0008233)	male meiotic nuclear division (GO:0007140) | proteolysis (GO:0006508)	acrosomal vesicle (GO:0001669) | membrane (GO:0016020) | plasma membrane (GO:0005886)	1.286	2.178	1.794	0.947	0.069	0.000	0.116	0.059	0.200	0.060	0.155	0.140	1.410	0.904	3.113	3.645	5.501	1.867	0.592	0.674	0.409	7.289	4.622	6.249	13.384	18.835	17.776	1.251	1.149	1.940	2.562	7.558	2.407	3.484	0.047	0.118	0.214	3.448	3.355	5.795	2.425	5.788	7.715	8.818	14.566	8.627	45.882	26.235	0.191	0.292	0.421	0.203	1.938	2.535
DPF1	ENSCHIG00000010729	18:48923726-48937355:-1	protein_coding	double PHD fingers 1	detected at medium to low expression in 7 of 20 tissues	medium to low	group enriched (nervous system)	frontal lobe cortex (5.196)	nervous system	none	0.961	6.157	unknown	nervous system development (GO:0007399)	nBAF complex (GO:0071565)	0.223	0.208	0.237	0.195	0.140	0.116	0.876	1.215	0.331	0.714	0.787	0.140	11.382	12.652	0.168	0.215	0.285	0.194	1.656	37.869	35.448	0.420	0.306	0.429	0.195	0.648	0.670	0.015	0.000	0.017	0.048	1.572	0.240	0.177	0.339	0.219	0.449	0.761	0.262	0.729	0.643	0.242	0.115	0.143	1.166	1.026	0.943	1.069	0.017	0.067	0.135	0.162	3.427	2.989
DPF2	ENSCHIG00000011852	29:43957679-43969240:+1	protein_coding	Capra hircus double PHD fingers 2 (DPF2), mRNA.	detected at high to medium expression in 20 of 20 tissues	high to medium	detected in all	thymus (1.169)	none	none	0.459	1.000	nucleic acid binding (GO:0003676) | metal ion binding (GO:0046872)	unknown	centrosome (GO:0005813) | cytosol (GO:0005829) | nucleoplasm (GO:0005654) | intracellular membrane-bounded organelle (GO:0043231)	57.100	62.016	52.534	38.053	40.129	39.670	46.568	51.601	44.888	43.823	47.840	36.335	57.016	54.838	39.232	44.498	41.062	35.551	54.565	32.429	34.887	61.485	60.356	43.326	53.487	43.153	51.142	19.751	18.374	19.184	19.165	54.743	26.919	36.205	18.027	17.631	15.540	41.571	40.158	46.255	39.287	50.328	55.843	56.370	53.536	49.348	55.555	54.891	89.498	86.917	85.661	93.372	80.971	84.992
DPF3	ENSCHIG00000024523	10:18705431-18983281:+1	protein_coding	double PHD fingers 3	detected at medium to low expression in 12 of 20 tissues	medium to low	mixed expression	cerebellum (4.290)	none	none	0.882	2.537	unknown	nervous system development (GO:0007399)	nBAF complex (GO:0071565) | nucleoplasm (GO:0005654)	0.453	0.661	0.532	0.258	1.813	0.107	1.124	0.118	1.153	0.300	0.148	0.140	20.903	18.227	2.729	2.284	2.393	1.452	0.182	2.528	3.398	1.251	1.146	2.203	2.564	2.662	1.888	3.722	2.467	3.842	2.815	1.279	1.259	1.668	6.642	10.352	6.743	0.780	1.359	0.997	0.802	1.026	1.206	1.440	11.073	14.663	14.297	15.290	3.540	1.971	2.433	2.147	0.087	0.085
DPH1	ENSCHIG00000004852	19:22852103-22860828:+1	protein_coding	diphthamide biosynthesis 1	detected at medium to low expression in 20 of 20 tissues	medium to low	detected in all	testes (1.241)	none	none	0.443	0.957	unknown	cell proliferation (GO:0008283)	cell junction (GO:0030054) | nucleoplasm (GO:0005654)	20.227	29.966	19.564	18.010	9.958	4.180	14.502	12.612	9.630	9.795	10.454	6.200	19.760	27.110	11.250	9.515	11.894	8.695	16.063	17.130	18.972	15.888	16.427	15.723	21.907	19.652	20.621	6.618	7.969	8.958	8.524	16.153	8.451	14.404	2.931	4.256	4.631	14.671	14.655	11.998	13.888	15.500	17.930	16.085	26.439	26.561	25.140	23.451	14.224	16.503	16.712	14.661	14.684	15.227
DPH2	ENSCHIG00000000512	3:18678280-18680834:+1	protein_coding	DPH2 homolog	detected at medium to low expression in 20 of 20 tissues	medium to low	detected in all	frontal lobe cortex (1.272)	none	none	0.396	0.944	unknown	unknown	unknown	8.625	10.248	10.385	8.155	12.457	7.641	8.806	7.722	6.389	7.726	8.180	5.102	12.130	10.667	7.927	5.074	6.793	4.707	9.257	13.426	13.759	11.074	10.030	6.020	7.178	6.793	6.633	2.058	3.020	4.109	4.282	8.847	6.673	9.280	1.661	1.848	1.909	9.633	9.581	9.395	7.822	9.691	11.406	12.250	9.406	10.130	9.722	10.456	14.307	14.678	12.245	13.105	5.402	6.779
DPH5	ENSCHIG00000022866	3:78204880-78244120:-1	protein_coding	diphthamide biosynthesis 5	detected at medium to low expression in 20 of 20 tissues	medium to low	detected in all	BMDM LPS time course 0 hrs (1.201)	none	none	0.434	0.976	unknown	unknown	unknown	27.974	25.346	28.758	17.540	31.430	16.080	44.516	42.248	34.404	40.075	40.102	33.708	31.458	27.432	14.759	14.203	16.536	14.593	21.071	35.260	37.506	23.959	29.594	17.761	16.951	14.122	14.960	8.797	8.452	8.389	9.464	28.532	12.622	16.696	6.809	6.475	7.544	19.659	17.916	18.414	20.144	22.692	27.909	26.649	33.631	34.710	30.797	34.496	29.205	27.174	31.312	27.537	19.801	17.611
DPH6	ENSCHIG00000025364	10:72029712-72222430:+1	protein_coding	diphthamine biosynthesis 6	detected at medium to low expression in 20 of 20 tissues	medium to low	detected in all	adrenal gland (1.254)	none	none	0.424	0.953	unknown	regulation of protein stability (GO:0031647) | positive regulation of protein targeting to mitochondrion (GO:1903955)	nucleus (GO:0005634) | nucleolus (GO:0005730)	23.475	20.173	21.765	14.075	15.593	9.698	16.588	17.743	21.291	16.377	15.893	13.236	9.334	8.484	15.423	10.114	11.925	10.650	8.359	6.712	6.085	13.923	12.202	18.700	20.777	17.965	16.398	13.189	10.652	10.998	10.904	4.658	12.558	13.556	4.290	5.467	4.823	13.473	15.135	13.164	9.923	13.966	11.480	14.329	18.557	20.265	17.984	18.939	12.751	14.254	10.441	11.572	6.078	6.425
DPH7	ENSCHIG00000026556	11:105758653-105783152:+1	protein_coding	diphthamide biosynthesis 7	detected at high to medium expression in 20 of 20 tissues	high to medium	detected in all	cerebellum (1.132)	none	none	0.385	1.012	unknown	peptidyl-diphthamide biosynthetic process from peptidyl-histidine (GO:0017183)	unknown	43.335	52.518	45.051	46.852	34.587	19.190	36.732	38.838	28.881	31.005	34.230	23.008	68.189	65.501	40.927	32.878	43.453	35.829	29.999	59.183	57.934	45.101	38.664	58.712	55.161	50.518	47.928	34.269	28.356	38.805	40.418	41.931	49.509	54.697	22.977	21.734	24.351	46.165	47.541	51.385	49.767	43.483	42.609	40.639	52.154	45.573	48.932	45.678	57.142	64.806	56.968	56.318	34.475	36.849
DPM1	ENSCHIG00000024448	13:78369672-78388786:-1	protein_coding	dolichyl-phosphate mannosyltransferase subunit 1, catalytic	detected at high to medium expression in 20 of 20 tissues	high to medium	detected in all	BMDM LPS time course 7 hrs (1.122)	none	none	0.356	0.997	unknown	unknown	unknown	42.103	43.063	44.654	35.592	35.622	28.978	59.517	64.094	38.439	61.330	71.314	41.693	30.714	28.644	46.667	36.253	37.400	36.390	38.186	28.196	29.938	43.008	47.653	45.096	38.562	38.485	39.598	37.961	22.710	28.083	31.896	28.576	33.017	32.619	19.806	17.573	22.910	51.536	56.748	53.237	41.780	37.373	37.093	38.202	42.859	41.386	43.241	40.251	46.011	43.795	45.124	40.501	39.018	37.111
DPM2	ENSCHIG00000014190	11:98150921-98152956:-1	protein_coding	dolichyl-phosphate mannosyltransferase subunit 2, regulatory	detected at high to medium expression in 20 of 20 tissues	high to medium	detected in all	frontal lobe cortex (1.106)	none	none	0.375	1.070	dolichyl-phosphate beta-D-mannosyltransferase activity (GO:0004582)	regulation of protein stability (GO:0031647) | GPI anchor biosynthetic process (GO:0006506)	glycosylphosphatidylinositol-N-acetylglucosaminyltransferase (GPI-GnT) complex (GO:0000506) | dolichol-phosphate-mannose synthase complex (GO:0033185)	158.819	165.274	169.369	170.225	156.709	154.197	190.939	188.985	169.993	171.178	200.286	142.910	135.798	115.964	85.661	120.258	89.833	118.345	113.948	183.213	199.516	104.621	88.155	108.735	106.856	88.207	106.800	133.848	92.032	118.415	112.774	138.158	78.765	82.243	25.556	28.289	38.668	96.487	112.615	120.146	111.814	83.314	106.901	87.091	121.273	125.550	125.722	91.848	79.032	105.347	97.041	87.539	137.025	142.863
DPM3	ENSCHIG00000001909	3:104670503-104670781:-1	protein_coding	dolichyl-phosphate mannosyltransferase subunit 3	detected at high expression in 20 of 20 tissues	high	detected in all	adrenal gland (1.112)	none	none	0.439	0.997	dolichyl-phosphate beta-D-mannosyltransferase activity (GO:0004582)	regulation of protein stability (GO:0031647) | GPI anchor biosynthetic process (GO:0006506)	integral component of endoplasmic reticulum membrane (GO:0030176) | dolichol-phosphate-mannose synthase complex (GO:0033185) | endoplasmic reticulum (GO:0005783)	383.640	343.279	468.180	529.276	162.414	163.102	162.672	190.986	166.414	129.178	145.165	124.438	206.655	173.028	267.944	265.153	255.761	217.767	309.125	169.269	140.928	291.756	152.383	282.332	296.090	279.781	281.317	272.941	167.128	255.558	227.622	298.638	370.907	400.073	97.517	61.769	79.151	240.607	238.561	301.073	259.553	248.307	201.174	306.950	253.554	338.856	335.243	257.586	213.658	242.056	206.031	181.298	350.405	345.350
DPP10	ENSCHIG00000022323	2:68441296-69214278:-1	protein_coding	dipeptidyl peptidase like 10	detected at medium to low expression in 6 of 20 tissues	medium to low	group enriched (nervous system)	frontal lobe cortex (4.846)	nervous system	none	0.964	10.008	ion channel binding (GO:0044325)	positive regulation of protein localization to plasma membrane (GO:1903078)	voltage-gated potassium channel complex (GO:0008076) | membrane (GO:0016020)	4.956	3.332	2.434	1.638	0.000	0.007	0.000	0.000	0.005	0.000	0.000	0.000	8.448	10.239	0.302	0.385	0.556	0.357	1.657	26.843	30.672	0.113	0.299	0.060	0.100	0.093	0.044	0.000	0.014	0.021	0.009	1.078	0.041	0.059	0.015	0.008	0.008	0.205	0.173	0.358	0.192	0.141	0.244	0.626	0.386	0.194	0.235	0.194	0.010	0.031	0.018	0.000	2.155	0.826
DPP3	ENSCHIG00000003957	29:44916323-44947622:+1	protein_coding	dipeptidyl peptidase 3	detected at medium to low expression in 20 of 20 tissues	medium to low	detected in all	adrenal gland (1.224)	none	none	0.493	1.102	dipeptidyl-peptidase activity (GO:0008239) | zinc ion binding (GO:0008270)	proteolysis (GO:0006508)	nuclear speck (GO:0016607) | cytosol (GO:0005829) | plasma membrane (GO:0005886)	40.389	51.567	46.425	45.892	46.878	31.257	37.122	32.890	32.993	30.404	29.785	28.423	25.668	26.558	29.827	38.602	32.645	31.922	17.688	18.101	20.146	28.068	26.662	15.102	12.702	10.259	11.019	40.599	24.232	25.906	30.341	21.320	16.287	24.539	8.842	8.148	10.060	28.311	28.109	28.584	24.292	18.062	17.030	22.152	16.672	17.887	16.112	15.144	16.365	18.247	16.208	17.522	21.814	22.685
DPP4	ENSCHIG00000021048	2:101704172-101783836:-1	protein_coding	dipeptidyl peptidase 4	detected at high to low expression in 19 of 20 tissues	high to low	tissue enhanced (thymus)	thymus (2.433)	none	none	0.942	2.668	identical protein binding (GO:0042802) | serine-type peptidase activity (GO:0008236) | virus receptor activity (GO:0001618) | protein homodimerization activity (GO:0042803) | receptor binding (GO:0005102) | protease binding (GO:0002020) | dipeptidyl-peptidase activity (GO:0008239)	negative regulation of extracellular matrix disassembly (GO:0010716) | behavioral fear response (GO:0001662) | regulation of cell-cell adhesion mediated by integrin (GO:0033632) | psychomotor behavior (GO:0036343) | T cell activation (GO:0042110) | proteolysis (GO:0006508) | locomotory exploration behavior (GO:0035641) | T cell costimulation (GO:0031295) | response to hypoxia (GO:0001666) | endothelial cell migration (GO:0043542) | positive regulation of cell proliferation (GO:0008284)	invadopodium membrane (GO:0071438) | endocytic vesicle (GO:0030139) | intercellular canaliculus (GO:0046581) | lamellipodium (GO:0030027) | cell surface (GO:0009986) | apical plasma membrane (GO:0016324) | plasma membrane (GO:0005886)	14.369	39.857	29.534	12.561	0.051	0.060	16.614	18.938	10.696	10.176	13.090	5.539	0.884	1.808	23.793	19.806	13.782	24.664	7.090	2.334	3.789	16.914	16.086	99.283	63.176	38.551	29.718	88.279	65.092	66.536	42.035	12.499	3.866	4.892	1.106	1.471	1.262	19.361	23.673	21.774	16.397	7.465	16.209	8.960	5.443	4.678	4.809	5.096	196.558	254.323	268.647	323.688	5.582	4.866
DPP6	ENSCHIG00000006632	4:2981444-3353010:-1	protein_coding	dipeptidyl peptidase like 6	detected at high to low expression in 6 of 20 tissues	high to low	group enriched (nervous system)	frontal lobe cortex (6.563)	nervous system	none	0.959	14.584	potassium channel regulator activity (GO:0015459)	regulation of potassium ion transmembrane transport (GO:1901379)	integral component of membrane (GO:0016021) | voltage-gated potassium channel complex (GO:0008076)	6.950	2.194	4.019	3.987	0.039	0.076	0.637	0.175	0.463	0.530	0.222	0.382	51.097	67.112	0.190	0.358	0.457	0.206	0.954	89.979	99.096	0.208	0.393	0.156	0.289	1.007	0.637	0.290	0.229	0.134	0.683	0.445	0.123	0.319	2.704	0.664	1.416	0.969	0.827	1.496	1.987	1.001	1.563	1.020	0.712	0.533	0.546	0.733	0.146	0.076	0.064	0.268	0.775	0.675
DPP7	ENSCHIG00000018221	11:106139416-106145745:+1	protein_coding	dipeptidyl peptidase 7	detected at medium to low expression in 20 of 20 tissues	medium to low	detected in all	alveolar macrophage (1.242)	none	none	0.499	1.001	unknown	unknown	Golgi apparatus (GO:0005794) | vesicle (GO:0031982) | intracellular membrane-bounded organelle (GO:0043231)	25.670	29.171	26.791	27.675	45.117	44.054	21.557	11.372	36.918	15.962	10.208	19.296	26.447	24.305	20.053	22.654	21.950	19.094	24.776	18.614	15.516	28.549	23.753	28.157	38.288	30.698	26.462	17.973	13.712	16.113	19.039	23.531	14.907	16.072	3.452	3.210	2.439	21.412	19.281	21.473	23.457	39.133	30.594	26.493	36.442	32.303	36.889	28.198	18.420	20.684	20.150	18.378	21.021	26.989
DPP8	ENSCHIG00000013527	10:88842184-88893819:+1	protein_coding	dipeptidyl peptidase 8	detected at high to medium expression in 20 of 20 tissues	high to medium	detected in all	thymus (1.166)	none	none	0.414	0.966	unknown	unknown	cytosol (GO:0005829)	25.420	24.688	24.659	15.619	32.981	33.198	32.991	35.579	28.666	35.379	33.717	31.184	47.660	46.397	24.417	21.242	20.042	17.600	41.085	43.759	48.863	27.612	32.753	29.408	26.595	25.270	24.407	20.496	17.813	19.433	17.926	32.977	9.027	12.619	26.354	51.117	22.025	16.138	19.443	18.992	14.993	23.639	31.423	25.631	30.233	25.695	24.565	29.076	54.043	50.082	51.092	52.965	37.983	40.772
DPP9	ENSCHIG00000007927	7:91081625-91117388:-1	protein_coding	dipeptidyl peptidase 9	detected at medium to low expression in 20 of 20 tissues	medium to low	detected in all	BMDM LPS time course 0 hrs (1.289)	none	none	0.531	1.112	identical protein binding (GO:0042802)	unknown	cytosol (GO:0005829)	12.902	14.890	12.623	9.915	30.108	21.334	33.841	35.081	24.000	26.207	27.041	19.261	10.231	11.022	12.044	11.455	12.963	11.909	7.961	8.624	9.162	17.092	16.480	12.331	12.156	10.867	10.311	23.347	13.002	27.114	25.712	9.016	11.658	18.026	13.595	13.533	14.278	15.029	15.579	16.447	14.481	14.293	15.279	17.742	14.760	12.832	13.206	14.387	15.835	18.240	18.774	18.932	11.238	11.682
DPT	ENSCHIG00000014401	16:34821003-34856890:-1	protein_coding	dermatopontin	detected at high to low expression in 17 of 20 tissues	high to low	mixed expression	BMDM LPS time course 0 hrs (2.259)	none	none	0.860	4.047	unknown	negative regulation of cell proliferation (GO:0008285) | collagen fibril organization (GO:0030199)	extracellular space (GO:0005615) | extracellular matrix (GO:0031012)	3.214	32.418	1.855	2.067	0.000	0.000	182.137	304.335	69.311	130.096	264.014	73.569	0.000	0.089	106.205	47.111	80.633	55.394	11.383	0.064	0.155	19.259	55.464	6.524	11.494	8.837	0.662	1.260	3.535	2.492	1.938	5.378	48.767	64.063	14.296	16.976	21.160	38.811	39.237	83.948	183.441	18.197	24.469	10.460	3.931	1.521	7.516	1.285	1.545	2.401	4.264	0.864	5.634	2.314
DPY19L1	ENSCHIG00000014329	4:58114039-58210618:-1	protein_coding	dpy-19 like C-mannosyltransferase 1	detected at medium to low expression in 20 of 20 tissues	medium to low	detected in all	BMDM LPS time course 7 hrs (1.377)	none	none	0.607	1.200	unknown	unknown	unknown	27.198	22.804	26.546	19.125	16.737	13.600	33.419	29.017	33.283	47.494	33.943	39.836	19.023	32.951	7.223	11.207	11.893	9.750	12.607	18.523	15.709	11.815	14.429	9.312	11.804	9.899	10.683	8.556	12.884	14.405	14.036	24.034	3.269	4.267	4.495	3.871	4.347	5.783	7.374	9.141	9.354	18.445	25.447	21.064	18.215	16.302	19.671	22.705	16.859	18.354	25.933	29.450	12.429	13.359
DPY19L2	ENSCHIG00000023868	4:58219837-58344233:-1	protein_coding	dpy-19 like 2	detected at low expression in 1 of 20 tissues	low	tissue enriched (fallopian tube)	fallopian tube (1.880)	none	none	0.987	21.412	unknown	spermatid development (GO:0007286)	nuclear inner membrane (GO:0005637)	0.000	0.000	0.050	0.015	0.000	0.000	0.000	0.000	0.033	0.000	0.022	0.009	0.052	0.000	0.013	0.000	0.000	0.024	3.681	0.889	0.407	0.030	0.000	0.000	0.017	0.000	0.000	0.000	0.000	0.000	0.000	0.000	0.000	0.013	0.000	0.000	0.000	0.000	0.000	0.000	0.000	0.033	0.028	0.018	0.134	0.083	0.066	0.129	0.000	0.000	0.000	0.000	0.017	0.018
DPY19L3	ENSCHIG00000021524	18:44079608-44160847:+1	protein_coding	dpy-19 like C-mannosyltransferase 3	detected at medium to low expression in 20 of 20 tissues	medium to low	detected in all	testes (1.582)	none	none	0.709	1.041	unknown	unknown	unknown	14.123	13.539	11.184	8.113	5.170	3.638	11.098	14.983	9.449	15.166	17.942	11.120	29.767	26.312	12.090	11.954	11.156	8.967	11.535	12.820	13.557	8.536	12.835	10.660	13.209	9.912	8.725	7.770	5.219	5.261	4.489	13.115	2.864	3.094	1.622	1.449	1.457	4.541	4.787	6.286	5.632	8.406	13.302	10.335	34.745	44.915	33.716	35.037	12.143	10.916	12.327	12.162	12.755	13.324
DPY19L4	ENSCHIG00000020474	14:12627488-12675273:+1	protein_coding	dpy-19 like 4	detected at medium to low expression in 20 of 20 tissues	medium to low	detected in all	BMDM LPS time course 7 hrs (1.478)	none	none	0.608	1.378	unknown	unknown	unknown	8.669	8.794	11.362	4.500	17.822	20.802	27.275	36.361	25.195	31.492	34.193	30.115	7.434	5.391	10.657	12.803	9.446	9.009	10.208	3.645	4.298	12.234	15.681	14.992	13.682	12.583	11.918	2.338	1.936	1.983	2.168	8.826	5.569	6.907	3.137	3.640	4.726	4.168	4.711	6.607	4.065	6.565	12.539	9.040	9.493	6.484	7.192	11.058	19.268	18.836	20.947	19.032	28.087	30.939
DPYD	ENSCHIG00000016223	3:74053898-75067554:-1	protein_coding	dihydropyrimidine dehydrogenase	detected at high to low expression in 20 of 20 tissues	high to low	detected in all, tissue enhanced (kidney cortex)	kidney cortex (1.773)	none	none	0.857	1.634	protein homodimerization activity (GO:0042803) | dihydropyrimidine dehydrogenase (NADP+) activity (GO:0017113)	uracil catabolic process (GO:0006212) | thymidine catabolic process (GO:0006214) | purine nucleobase catabolic process (GO:0006145) | pyrimidine nucleobase catabolic process (GO:0006208) | thymine catabolic process (GO:0006210)	cytosol (GO:0005829) | cytoplasm (GO:0005737)	30.833	33.338	27.684	19.150	25.625	20.106	12.582	4.649	19.141	14.331	5.368	15.679	2.711	2.785	9.172	11.087	11.924	6.750	22.488	3.424	3.840	22.584	12.495	274.233	185.425	66.073	55.394	242.710	106.666	79.323	76.763	15.186	7.964	15.001	14.786	11.789	11.647	16.977	18.880	18.244	14.601	17.680	25.538	17.997	17.994	13.547	15.365	16.680	8.647	12.629	10.774	8.629	17.641	17.529
DPYS	ENSCHIG00000025287	14:21933721-22031800:-1	protein_coding	dihydropyrimidinase	detected at high to low expression in 11 of 20 tissues	high to low	tissue enhanced (liver)	liver (4.835)	none	none	0.969	5.918	dihydropyrimidinase activity (GO:0004157) | phosphoprotein binding (GO:0051219)	uracil catabolic process (GO:0006212) | pyrimidine nucleobase catabolic process (GO:0006208)	unknown	5.184	3.253	4.849	5.597	0.149	0.025	0.417	0.515	0.561	0.289	0.464	0.552	0.460	0.489	0.557	0.732	0.810	0.518	17.595	0.378	0.246	4.159	0.596	73.855	45.730	19.135	16.224	166.713	118.917	158.914	137.415	3.645	0.489	0.351	0.198	0.273	0.022	0.535	0.326	0.762	0.573	1.423	1.959	3.922	2.328	1.755	1.657	2.465	1.652	0.750	1.481	3.608	4.437	5.247
DPYSL2	ENSCHIG00000026845	8:73547085-73663527:+1	protein_coding	dihydropyrimidinase like 2	detected at high to low expression in 20 of 20 tissues	high to low	detected in all, tissue enhanced (frontal lobe cortex), group enriched (nervous system)	frontal lobe cortex (1.816)	nervous system	none	0.897	2.063	protein kinase binding (GO:0019901)	regulation of neuron projection development (GO:0010975) | cytoskeleton organization (GO:0007010)	myelin sheath (GO:0043209) | axon (GO:0030424) | cytosol (GO:0005829) | dendrite (GO:0030425) | plasma membrane (GO:0005886) | mitochondrion (GO:0005739) | neuronal cell body (GO:0043025)	19.115	16.011	14.026	8.613	9.627	1.462	37.921	33.083	39.460	29.828	26.197	22.253	220.040	194.434	15.552	15.419	14.348	14.959	22.259	301.273	328.169	30.665	34.287	13.638	16.836	13.891	14.153	5.824	2.957	1.997	4.683	52.041	3.933	8.433	8.495	6.131	9.525	19.589	12.798	16.318	20.986	21.567	21.291	26.082	39.975	31.866	42.739	43.887	16.630	17.680	14.992	22.295	37.250	38.545
DPYSL3	ENSCHIG00000018339	7:51746947-51863070:+1	protein_coding	dihydropyrimidinase like 3	detected at high to low expression in 18 of 20 tissues	high to low	mixed expression	BMDM LPS time course 0 hrs (1.815)	none	none	0.829	1.533	filamin binding (GO:0031005)	unknown	unknown	19.434	24.349	13.974	13.945	0.055	0.129	164.990	210.114	86.943	100.114	159.627	80.015	32.372	22.704	17.859	16.428	22.717	17.260	32.984	64.342	73.949	20.790	27.617	9.323	14.778	12.018	10.453	0.982	0.825	0.373	1.330	31.053	8.082	14.702	5.579	5.702	9.240	27.350	20.072	33.497	36.060	4.697	5.723	4.653	13.309	11.818	12.534	9.636	0.766	1.829	2.075	1.398	46.025	42.530
DPYSL4	ENSCHIG00000000327	26:1134201-1148653:-1	protein_coding	dihydropyrimidinase like 4	detected at medium to low expression in 7 of 20 tissues	medium to low	mixed expression	frontal lobe cortex (4.189)	none	none	0.919	6.167	filamin binding (GO:0031005)	unknown	unknown	2.029	0.706	1.541	2.344	0.000	0.000	0.375	0.387	0.358	0.172	0.243	0.081	8.878	6.598	0.171	0.496	0.448	0.126	0.237	19.643	16.829	0.975	0.586	20.994	12.867	3.056	4.519	0.036	0.029	0.000	0.039	0.638	0.140	0.152	0.104	0.061	0.046	0.035	0.132	0.144	0.076	0.156	0.481	0.489	3.100	1.770	2.072	2.482	0.063	0.065	0.036	0.095	1.313	1.229
DPYSL5	ENSCHIG00000026005	11:72405956-72455075:-1	protein_coding	dihydropyrimidinase like 5	detected at high expression in 2 of 20 tissues	high	group enriched (nervous system)	frontal lobe cortex (5.986)	nervous system	none	0.944	28.748	unknown	unknown	dendrite (GO:0030425) | cytoplasm (GO:0005737) | neuronal cell body (GO:0043025)	0.971	0.484	0.450	0.519	0.056	0.000	0.000	0.000	0.000	0.000	0.000	0.000	64.160	62.124	0.213	0.109	0.432	0.294	0.257	59.576	67.207	0.168	0.418	0.769	0.647	0.430	0.514	0.459	0.036	0.977	0.168	0.204	0.070	0.095	1.164	0.572	0.695	0.240	0.257	0.151	0.187	0.000	0.000	0.000	0.136	0.259	0.279	0.311	0.000	0.000	0.046	0.000	0.133	0.084
DQX1	ENSCHIG00000019357	11:9958938-9964778:+1	protein_coding	DEAQ-box RNA dependent ATPase 1	detected at medium to low expression in 20 of 20 tissues	medium to low	detected in all	colon large (1.891)	none	none	0.767	1.410	unknown	unknown	unknown	5.863	5.662	5.754	5.624	3.611	7.224	2.625	2.917	2.870	3.238	3.211	2.587	8.372	8.803	44.130	21.194	26.152	19.102	5.329	1.715	1.755	17.347	21.857	10.568	12.906	14.466	12.832	3.945	4.592	4.930	5.844	4.121	4.098	6.106	1.465	1.158	1.176	8.971	8.551	8.996	8.435	8.086	9.384	9.255	4.508	5.203	5.486	5.361	8.848	7.932	10.752	9.035	4.911	5.311
DR1	ENSCHIG00000020958	3:70457232-70475090:+1	protein_coding	down-regulator of transcription 1	detected at high to medium expression in 20 of 20 tissues	high to medium	detected in all	thymus (1.171)	none	none	0.516	1.054	TBP-class protein binding (GO:0017025)	histone H3 acetylation (GO:0043966)	Ada2/Gcn5/Ada3 transcription activator complex (GO:0005671) | nucleus (GO:0005634)	75.359	71.901	66.797	53.051	78.448	72.983	102.600	122.681	115.805	104.225	110.208	121.703	66.033	54.710	80.294	78.466	77.113	69.872	74.158	50.444	56.229	108.518	120.914	89.578	106.090	72.684	84.005	41.971	38.447	37.633	43.549	71.630	49.184	61.977	32.434	31.491	31.040	82.480	87.213	76.332	79.488	85.797	102.772	101.796	78.257	72.656	77.713	81.885	157.607	159.208	149.060	153.360	66.545	67.499
DRAM1	ENSCHIG00000019601	5:64361568-64399914:+1	protein_coding	DNA damage regulated autophagy modulator 1	detected at high to low expression in 19 of 20 tissues	high to low	mixed expression	alveolar macrophage (1.993)	none	none	0.826	1.615	unknown	regulation of autophagy (GO:0010506)	cytoplasm (GO:0005737) | lysosome (GO:0005764)	9.393	7.597	9.176	2.787	64.502	80.789	19.346	18.165	28.315	46.011	36.848	92.673	1.241	0.552	9.430	13.000	14.017	13.668	8.299	1.645	0.476	23.715	21.741	9.620	16.309	7.513	8.937	8.180	6.758	11.233	8.917	12.460	1.900	3.549	1.977	1.269	1.379	10.367	5.846	7.110	8.507	23.146	19.078	14.670	3.255	2.520	2.815	1.577	4.237	4.381	5.449	3.755	17.851	19.098
DRAM2	ENSCHIG00000026871	3:88294624-88321954:-1	protein_coding	DNA damage regulated autophagy modulator 2	detected at high to low expression in 20 of 20 tissues	high to low	detected in all	alveolar macrophage (1.230)	none	none	0.470	1.002	unknown	regulation of autophagy (GO:0010506) | visual perception (GO:0007601) | photoreceptor cell maintenance (GO:0045494)	Golgi apparatus (GO:0005794) | photoreceptor inner segment (GO:0001917) | cytoplasm (GO:0005737) | apical plasma membrane (GO:0016324) | lysosome (GO:0005764) | intracellular membrane-bounded organelle (GO:0043231)	24.020	20.674	24.089	16.816	60.201	42.678	37.651	33.021	41.322	36.650	34.424	42.866	14.435	11.910	40.661	46.054	41.165	43.821	29.637	11.990	10.869	46.323	46.002	54.904	51.002	41.884	43.030	44.755	39.057	48.153	43.454	22.034	8.959	12.337	6.264	5.615	7.969	12.460	13.177	16.942	14.130	38.291	37.632	33.090	15.044	14.305	13.179	13.677	23.951	26.692	26.153	22.505	27.168	30.235
DRAP1	ENSCHIG00000020197	29:44438196-44444275:+1	protein_coding	DR1 associated protein 1	detected at medium to low expression in 20 of 20 tissues	medium to low	detected in all	cerebellum (1.170)	none	none	0.331	0.950	identical protein binding (GO:0042802)	unknown	unknown	14.713	15.810	14.709	19.744	7.696	6.291	15.010	17.528	12.910	14.529	16.780	12.440	20.193	17.876	8.010	7.179	8.927	8.646	10.341	16.561	14.878	13.070	11.369	12.252	11.371	11.958	12.144	4.982	5.194	5.654	6.076	14.637	8.833	9.237	8.742	8.564	9.669	12.195	10.154	11.641	12.674	15.094	13.044	14.751	18.306	19.084	16.036	17.025	13.162	12.462	13.382	13.639	18.470	17.159
DRAXIN	ENSCHIG00000022253	16:40450694-40462805:-1	protein_coding	dorsal inhibitory axon guidance protein	detected at medium expression in 1 of 20 tissues	medium	tissue enriched (frontal lobe cortex), group enriched (nervous system)	frontal lobe cortex (3.849)	nervous system	none	0.993	23.907	unknown	forebrain development (GO:0030900) | negative regulation of axon extension (GO:0030517) | dorsal spinal cord development (GO:0021516) | negative regulation of neuron apoptotic process (GO:0043524) | axon guidance (GO:0007411) | negative regulation of canonical Wnt signaling pathway (GO:0090090) | commissural neuron differentiation in spinal cord (GO:0021528)	extracellular region (GO:0005576)	0.000	0.000	0.000	0.000	0.000	0.000	0.000	0.000	0.000	0.000	0.000	0.000	0.533	0.000	0.034	0.000	0.000	0.000	0.000	14.027	14.795	0.037	0.038	0.000	0.085	0.000	0.118	0.000	0.000	0.000	0.000	0.211	0.085	0.122	0.000	0.000	0.000	0.070	0.164	0.204	0.075	0.000	0.000	0.000	0.303	0.225	0.082	0.082	0.000	0.000	0.081	0.041	0.263	0.596
DRC3	ENSCHIG00000008767	19:34198163-34214173:-1	protein_coding	dynein regulatory complex subunit 3	detected at high expression in 1 of 20 tissues	high	tissue enriched (fallopian tube), group enriched (female reproductive system)	fallopian tube (6.963)	female reproductive system	none	0.999	50.732	unknown	unknown	axoneme (GO:0005930) | cytoplasm (GO:0005737)	0.276	0.213	0.278	0.271	0.064	0.000	0.176	0.107	0.067	0.019	0.073	0.015	0.139	0.244	0.023	0.043	0.000	0.000	124.741	0.058	0.140	0.000	0.051	0.211	0.086	0.139	0.107	0.000	0.000	0.000	0.057	0.234	0.021	0.022	0.493	0.601	0.337	0.354	0.297	0.771	0.027	0.200	0.046	0.000	0.504	0.471	0.411	0.367	0.121	0.095	0.081	0.168	0.640	0.192
DRC7	ENSCHIG00000024756	18:27024863-27048291:+1	protein_coding	dynein regulatory complex subunit 7	detected at medium to low expression in 5 of 20 tissues	medium to low	tissue enriched (fallopian tube)	fallopian tube (4.076)	none	none	0.956	2.973	unknown	unknown	cytoplasm (GO:0005737)	1.284	0.371	0.906	1.210	0.097	0.024	0.237	0.156	0.165	0.265	0.224	0.157	1.125	1.282	0.299	0.241	0.222	0.262	16.869	0.578	0.396	0.864	0.843	0.396	0.474	0.400	0.395	0.189	0.184	0.278	0.192	2.251	0.477	0.636	0.796	0.902	0.314	0.739	1.911	1.330	0.773	0.331	0.544	0.528	4.210	3.509	2.577	2.660	0.399	0.526	0.675	0.655	0.237	0.145
DRD1	ENSCHIG00000024371	10:95515882-95519286:-1	protein_coding	dopamine receptor D1	detected at medium to low expression in 6 of 20 tissues	medium to low	tissue enriched (frontal lobe cortex), group enriched (nervous system)	frontal lobe cortex (3.919)	nervous system	none	0.969	6.139	dopamine neurotransmitter receptor activity (GO:0004952) | dopamine neurotransmitter receptor activity, coupled via Gs (GO:0001588) | dopamine binding (GO:0035240)	positive regulation of cytosolic calcium ion concentration involved in phospholipase C-activating G-protein coupled signaling pathway (GO:0051482) | G-protein coupled receptor signaling pathway, coupled to cyclic nucleotide second messenger (GO:0007187) | adenylate cyclase-activating G-protein coupled receptor signaling pathway (GO:0007189) | cellular response to dopamine (GO:1903351) | positive regulation of release of sequestered calcium ion into cytosol (GO:0051281) | activation of adenylate cyclase activity (GO:0007190) | cellular response to catecholamine stimulus (GO:0071870) | positive regulation of gene expression (GO:0010628) | adenylate cyclase-activating dopamine receptor signaling pathway (GO:0007191) | phospholipase C-activating dopamine receptor signaling pathway (GO:0060158)	ciliary membrane (GO:0060170) | plasma membrane (GO:0005886) | non-motile cilium (GO:0097730)	0.176	0.141	0.066	0.029	0.000	0.000	0.021	0.000	0.032	0.023	0.065	0.035	1.976	0.774	0.267	0.324	0.000	0.239	1.167	15.737	14.518	0.116	0.212	0.243	0.927	0.333	2.353	0.157	0.074	0.111	0.364	0.678	0.024	0.052	0.000	0.000	0.106	0.060	0.129	0.070	0.486	0.893	0.642	1.578	0.151	0.032	0.096	0.179	0.248	0.483	0.283	0.323	1.302	1.098
DRD2	ENSCHIG00000004216	15:58322506-58393525:+1	protein_coding	dopamine receptor D2	detected at low expression in 2 of 20 tissues	low	mixed expression	adrenal gland (0.780)	none	none	0.918	12.334	dopamine neurotransmitter receptor activity (GO:0004952) | identical protein binding (GO:0042802) | G-protein coupled receptor activity (GO:0004930) | dopamine neurotransmitter receptor activity, coupled via Gi/Go (GO:0001591) | dopamine binding (GO:0035240) | drug binding (GO:0008144)	adult walking behavior (GO:0007628) | regulation of dopamine secretion (GO:0014059) | dopamine receptor signaling pathway (GO:0007212) | positive regulation of renal sodium excretion (GO:0035815) | circadian regulation of gene expression (GO:0032922) | negative regulation of cell migration (GO:0030336) | protein localization (GO:0008104) | negative regulation of innate immune response (GO:0045824) | positive regulation of multicellular organism growth (GO:0040018) | sensory perception of smell (GO:0007608) | negative regulation of synaptic transmission, glutamatergic (GO:0051967) | response to histamine (GO:0034776) | regulation of heart rate (GO:0002027) | response to drug (GO:0042493) | response to cocaine (GO:0042220) | phospholipase C-activating dopamine receptor signaling pathway (GO:0060158) | neurological system process involved in regulation of systemic arterial blood pressure (GO:0001976) | regulation of potassium ion transport (GO:0043266) | regulation of synaptic transmission, GABAergic (GO:0032228) | positive regulation of urine volume (GO:0035810) | feeding behavior (GO:0007631) | behavioral response to ethanol (GO:0048149) | grooming behavior (GO:0007625) | regulation of long-term neuronal synaptic plasticity (GO:0048169) | cerebral cortex GABAergic interneuron migration (GO:0021853) | response to light stimulus (GO:0009416) | startle response (GO:0001964) | branching morphogenesis of a nerve (GO:0048755) | regulation of sodium ion transport (GO:0002028) | arachidonic acid secretion (GO:0050482) | pigmentation (GO:0043473) | positive regulation of neuroblast proliferation (GO:0002052) | adult behavior (GO:0030534) | negative regulation of protein secretion (GO:0050709) | temperature homeostasis (GO:0001659) | response to morphine (GO:0043278) | regulation of dopamine uptake involved in synaptic transmission (GO:0051584) | behavioral response to cocaine (GO:0048148) | negative regulation of dopamine receptor signaling pathway (GO:0060160) | negative regulation of cell proliferation (GO:0008285) | axonogenesis (GO:0007409) | locomotory behavior (GO:0007626) | neuron-neuron synaptic transmission (GO:0007270) | modulation of chemical synaptic transmission (GO:0050804) | associative learning (GO:0008306) | positive regulation of growth hormone secretion (GO:0060124) | adenohypophysis development (GO:0021984) | prepulse inhibition (GO:0060134) | visual learning (GO:0008542) | positive regulation of cytokinesis (GO:0032467) | positive regulation of glial cell-derived neurotrophic factor secretion (GO:1900168) | negative regulation of protein kinase B signaling (GO:0051898) | positive regulation of dopamine uptake involved in synaptic transmission (GO:0051586) | G-protein coupled receptor signaling pathway (GO:0007186) | dopamine metabolic process (GO:0042417) | response to amphetamine (GO:0001975) | peristalsis (GO:0030432) | negative regulation of blood pressure (GO:0045776) | adenylate cyclase-inhibiting dopamine receptor signaling pathway (GO:0007195)	ciliary membrane (GO:0060170) | axon (GO:0030424) | dendrite (GO:0030425) | plasma membrane (GO:0005886) | membrane (GO:0016020) | non-motile cilium (GO:0097730) | integral component of plasma membrane (GO:0005887)	1.828	0.524	1.594	2.921	0.000	0.000	0.000	0.006	0.000	0.007	0.000	0.000	0.341	0.483	0.056	0.105	0.082	0.043	0.000	0.538	0.287	1.855	0.549	0.000	0.010	0.000	0.000	0.000	0.000	0.000	0.020	0.025	0.216	0.327	0.008	0.000	0.000	0.027	0.010	0.032	0.029	0.000	0.008	0.000	0.147	0.068	0.058	0.139	0.064	0.200	0.207	0.059	0.011	0.000
DRD3	ENSCHIG00000023387	1:58560370-58606928:-1	protein_coding	dopamine receptor D3	not detected	not detected	not detected	not calculated	none	none	not calculated	not calculated	dopamine neurotransmitter receptor activity, coupled via Gi/Go (GO:0001591) | drug binding (GO:0008144)	regulation of multicellular organism growth (GO:0040014) | G-protein coupled receptor internalization (GO:0002031) | cellular calcium ion homeostasis (GO:0006874) | regulation of lipid metabolic process (GO:0019216) | negative regulation of protein secretion (GO:0050709) | regulation of dopamine secretion (GO:0014059) | response to morphine (GO:0043278) | circadian regulation of gene expression (GO:0032922) | behavioral response to cocaine (GO:0048148) | negative regulation of dopamine receptor signaling pathway (GO:0060160) | response to histamine (GO:0034776) | response to ethanol (GO:0045471) | locomotory behavior (GO:0007626) | response to cocaine (GO:0042220) | positive regulation of dopamine receptor signaling pathway (GO:0060161) | negative regulation of oligodendrocyte differentiation (GO:0048715) | prepulse inhibition (GO:0060134) | visual learning (GO:0008542) | regulation of blood volume by renin-angiotensin (GO:0002016) | positive regulation of cytokinesis (GO:0032467) | G-protein coupled receptor signaling pathway (GO:0007186) | negative regulation of protein kinase B signaling (GO:0051898) | response to amphetamine (GO:0001975) | negative regulation of blood pressure (GO:0045776) | adenylate cyclase-inhibiting dopamine receptor signaling pathway (GO:0007195) | adenylate cyclase-activating dopamine receptor signaling pathway (GO:0007191) | arachidonic acid secretion (GO:0050482) | musculoskeletal movement, spinal reflex action (GO:0050883)	plasma membrane (GO:0005886) | membrane (GO:0016020) | integral component of plasma membrane (GO:0005887)	0.128	0.159	0.068	0.130	0.070	0.082	0.542	0.268	0.103	0.494	0.338	0.320	0.102	0.208	0.000	0.000	0.026	0.000	0.252	0.129	0.194	0.300	0.028	0.277	0.103	0.212	0.196	0.000	0.000	0.000	0.000	0.259	0.025	0.047	0.000	0.028	0.000	0.000	0.033	0.036	0.067	0.000	0.121	0.073	0.156	0.059	0.232	0.259	0.073	0.115	0.065	0.234	0.235	0.175
DRD4	ENSCHIG00000008239	29:45804141-45806873:-1	protein_coding	dopamine receptor D4	not detected	not detected	not detected	not calculated	none	none	not calculated	not calculated	dopamine neurotransmitter receptor activity (GO:0004952) | identical protein binding (GO:0042802) | dopamine neurotransmitter receptor activity, coupled via Gi/Go (GO:0001591) | norepinephrine binding (GO:0051380) | epinephrine binding (GO:0051379) | dopamine binding (GO:0035240) | SH3 domain binding (GO:0017124) | drug binding (GO:0008144)	regulation of circadian rhythm (GO:0042752) | negative regulation of protein secretion (GO:0050709) | dopamine receptor signaling pathway (GO:0007212) | behavioral response to cocaine (GO:0048148) | fear response (GO:0042596) | response to histamine (GO:0034776) | inhibitory postsynaptic potential (GO:0060080) | adult locomotory behavior (GO:0008344) | negative regulation of voltage-gated calcium channel activity (GO:1901386) | regulation of dopamine metabolic process (GO:0042053) | positive regulation of kinase activity (GO:0033674) | response to amphetamine (GO:0001975) | activation of MAPK activity (GO:0000187) | adenylate cyclase-inhibiting dopamine receptor signaling pathway (GO:0007195) | arachidonic acid secretion (GO:0050482) | positive regulation of sodium:proton antiporter activity (GO:0032417)	membrane (GO:0016020) | plasma membrane (GO:0005886) | integral component of plasma membrane (GO:0005887)	0.000	0.041	0.075	0.000	0.000	0.000	0.000	0.051	0.036	0.000	0.000	0.000	0.000	0.058	0.000	0.029	0.028	0.054	0.000	0.124	0.258	0.000	0.000	0.000	0.000	0.000	0.000	0.000	0.000	0.000	0.000	0.000	0.027	0.000	0.000	0.000	0.000	0.000	0.000	0.000	0.000	0.038	0.030	0.000	0.174	0.000	0.038	0.040	0.303	0.388	0.220	0.075	0.000	0.000
DRD5	ENSCHIG00000008414	6:105257027-105258442:+1	protein_coding	dopamine receptor D5	detected at low expression in 2 of 20 tissues	low	group enriched (nervous system), sex specific (male)	cerebellum (1.066)	nervous system	male	0.953	19.842	dopamine neurotransmitter receptor activity (GO:0004952) | dopamine neurotransmitter receptor activity, coupled via Gs (GO:0001588) | dopamine binding (GO:0035240)	adenylate cyclase-activating G-protein coupled receptor signaling pathway (GO:0007189) | transmission of nerve impulse (GO:0019226) | negative regulation of NAD(P)H oxidase activity (GO:0033861) | cellular response to catecholamine stimulus (GO:0071870) | wound healing (GO:0042060) | reactive oxygen species metabolic process (GO:0072593) | long term synaptic depression (GO:0060292) | response to amphetamine (GO:0001975) | mating behavior (GO:0007617) | regulation of female receptivity (GO:0045924) | response to cocaine (GO:0042220) | negative regulation of blood pressure (GO:0045776) | adenylate cyclase-activating dopamine receptor signaling pathway (GO:0007191) | norepinephrine-epinephrine vasoconstriction involved in regulation of systemic arterial blood pressure (GO:0001994) | associative learning (GO:0008306) | regulation of systemic arterial blood pressure by vasopressin (GO:0001992) | sensitization (GO:0046960)	ciliary membrane (GO:0060170) | brush border membrane (GO:0031526) | plasma membrane (GO:0005886) | non-motile cilium (GO:0097730)	0.000	0.000	0.000	0.000	0.000	0.000	0.000	0.000	0.000	0.000	0.000	0.000	2.395	1.791	0.000	0.000	0.000	0.020	0.000	1.484	1.767	0.025	0.000	0.026	0.000	0.000	0.000	0.000	0.000	0.000	0.000	0.000	0.000	0.000	0.000	0.000	0.000	0.253	0.245	0.148	0.164	0.000	0.000	0.030	0.000	0.000	0.000	0.030	0.000	0.000	0.026	0.000	0.000	0.000
DRG1	ENSCHIG00000013655	17:1143798-1157888:-1	protein_coding	developmentally regulated GTP binding protein 1	detected at high to medium expression in 20 of 20 tissues	high to medium	detected in all	BMDM LPS time course 7 hrs (1.185)	none	none	0.473	0.996	identical protein binding (GO:0042802)	unknown	nuclear body (GO:0016604) | polysome (GO:0005844) | cytosol (GO:0005829)	37.206	41.621	44.596	38.801	43.733	31.986	62.615	66.430	42.593	65.957	70.406	53.213	26.710	24.135	22.316	22.600	26.464	24.469	30.890	25.788	26.643	38.423	36.924	31.574	31.581	26.440	30.618	20.388	15.380	19.483	18.959	40.004	20.767	23.680	18.663	18.407	20.102	30.500	34.617	33.180	30.594	28.887	27.250	28.800	40.586	43.653	40.508	40.740	42.883	42.544	38.556	40.515	39.789	40.492
DRG2	ENSCHIG00000015341	19:34158137-34167109:-1	protein_coding	developmentally regulated GTP binding protein 2	detected at medium expression in 20 of 20 tissues	medium	detected in all	cerebellum (1.169)	none	none	0.397	1.034	unknown	unknown	cytosol (GO:0005829) | mitochondrion (GO:0005739) | nucleoplasm (GO:0005654) | intracellular membrane-bounded organelle (GO:0043231)	28.748	28.158	31.558	32.135	16.486	13.249	22.799	18.835	18.383	19.094	17.512	13.661	36.408	32.295	16.823	16.343	18.454	17.078	16.913	33.856	31.032	24.759	20.359	28.308	27.801	23.117	24.675	14.428	13.973	15.364	15.072	23.697	17.030	19.335	10.835	10.346	12.286	21.078	21.715	21.220	21.746	21.546	20.639	21.540	20.194	19.665	20.365	21.092	24.477	23.282	25.177	26.779	19.840	21.032
DRGX	ENSCHIG00000016149	28:2152124-2185629:+1	protein_coding	dorsal root ganglia homeobox	not detected	not detected	not detected	not calculated	none	none	not calculated	not calculated	DNA binding (GO:0003677)	dorsal spinal cord development (GO:0021516) | nervous system development (GO:0007399) | trigeminal nerve development (GO:0021559) | neuron migration (GO:0001764) | detection of temperature stimulus (GO:0016048) | neuron differentiation (GO:0030182) | axonogenesis (GO:0007409) | axon guidance (GO:0007411) | sensory perception of mechanical stimulus (GO:0050954) | detection of chemical stimulus (GO:0009593)	unknown	0.324	0.015	0.028	0.150	0.000	0.000	0.000	0.018	0.000	0.000	0.000	0.000	0.000	0.000	0.000	0.000	0.022	0.000	0.000	0.029	0.018	0.050	0.013	0.000	0.043	0.029	0.000	0.000	0.000	0.000	0.000	0.000	0.011	0.000	0.000	0.000	0.000	0.157	0.224	0.288	0.155	0.058	0.000	0.000	0.065	0.057	0.056	0.125	0.015	0.000	0.027	0.014	0.000	0.000
DROSHA	ENSCHIG00000022226	20:41935817-42054941:+1	protein_coding	drosha ribonuclease III	detected at medium to low expression in 20 of 20 tissues	medium to low	detected in all	cerebellum (1.562)	none	none	0.594	1.046	primary miRNA binding (GO:0070878) | R-SMAD binding (GO:0070412) | ribonuclease III activity (GO:0004525) | endoribonuclease activity (GO:0004521) | lipopolysaccharide binding (GO:0001530) | protein homodimerization activity (GO:0042803) | DEAD/H-box RNA helicase binding (GO:0017151) | SMAD binding (GO:0046332)	pre-miRNA processing (GO:0031054) | regulation of gene expression (GO:0010468) | regulation of inflammatory response (GO:0050727) | regulation of regulatory T cell differentiation (GO:0045589) | miRNA metabolic process (GO:0010586) | primary miRNA processing (GO:0031053) | positive regulation of gene expression (GO:0010628) | defense response to Gram-positive bacterium (GO:0050830) | regulation of miRNA metabolic process (GO:2000628) | defense response to Gram-negative bacterium (GO:0050829)	postsynaptic density (GO:0014069) | microprocessor complex (GO:0070877)	7.902	8.351	8.473	5.859	2.286	1.693	5.893	7.265	6.194	6.142	7.330	5.779	15.121	15.325	5.513	5.276	5.667	4.370	4.267	10.077	9.763	7.825	7.987	11.194	20.798	7.323	10.377	1.978	2.250	2.543	2.212	6.277	3.052	4.602	2.015	2.018	2.035	5.594	5.786	6.485	5.513	6.160	7.216	6.832	11.104	8.996	11.005	9.773	9.813	9.990	10.751	11.346	3.626	4.020
DRP2	ENSCHIG00000010805	LWLT01000027.1:40517157-40560934:+1	protein_coding	dystrophin related protein 2	detected at medium to low expression in 3 of 20 tissues	medium to low	group enriched (nervous system)	frontal lobe cortex (4.182)	nervous system	none	0.953	3.122	unknown	unknown	plasma membrane (GO:0005886)	0.663	0.461	0.413	0.324	0.077	0.020	0.607	0.510	0.592	0.678	0.424	0.344	3.923	4.936	0.612	0.531	0.560	0.317	0.424	16.648	19.663	2.233	1.753	0.195	0.600	0.395	0.297	0.232	0.484	0.396	0.478	0.939	0.116	0.152	0.621	0.474	0.500	0.897	0.331	0.334	0.541	0.740	1.110	1.126	0.924	0.616	0.484	0.836	0.921	0.953	1.092	0.834	0.880	0.876
DSC1	ENSCHIG00000006661	24:26274745-26311266:+1	protein_coding	desmocollin 1	detected at high to low expression in 3 of 20 tissues	high to low	tissue enriched (skin)	skin (8.002)	none	none	0.999	92.802	unknown	unknown	unknown	0.022	0.000	0.000	0.214	0.000	0.008	0.059	0.000	0.081	0.018	0.014	0.076	0.058	0.088	0.360	0.248	0.385	0.502	0.552	0.118	0.209	1.411	3.106	0.502	0.481	0.597	0.360	0.101	0.423	0.327	0.347	0.023	1.289	1.480	0.114	0.036	0.000	243.582	310.233	289.944	181.619	0.125	0.163	0.066	0.084	0.061	0.255	0.210	0.472	1.010	0.318	0.625	0.082	0.131
DSC2	ENSCHIG00000020827	24:26328380-26363665:+1	protein_coding	desmocollin 2	detected at high to low expression in 17 of 20 tissues	high to low	tissue enriched (rumen)	rumen (2.412)	none	none	0.947	2.428	unknown	bundle of His cell-Purkinje myocyte adhesion involved in cell communication (GO:0086073) | regulation of heart rate by cardiac conduction (GO:0086091) | cellular response to starvation (GO:0009267) | regulation of ventricular cardiac muscle cell action potential (GO:0098911) | cardiac muscle cell-cardiac muscle cell adhesion (GO:0086042)	cell-cell adherens junction (GO:0005913) | desmosome (GO:0030057) | cytoplasmic vesicle (GO:0031410) | plasma membrane (GO:0005886) | intercalated disc (GO:0014704)	5.198	11.186	10.097	4.149	0.369	0.775	7.186	11.539	5.549	6.672	10.564	7.980	0.779	0.602	35.481	41.899	26.654	30.545	26.225	2.869	2.704	14.124	20.173	11.410	14.030	12.924	18.246	9.726	7.196	8.217	9.057	9.243	193.081	255.344	0.487	0.639	1.070	29.448	20.615	16.823	17.152	11.916	16.898	19.736	9.451	9.665	7.942	10.245	4.834	5.872	6.852	3.410	18.085	18.876
DSC3	ENSCHIG00000021926	24:26382541-26434760:+1	protein_coding	desmocollin 3	detected at high to low expression in 5 of 20 tissues	high to low	mixed expression	skin (6.873)	none	none	0.982	16.672	unknown	in utero embryonic development (GO:0001701)	desmosome (GO:0030057) | cell junction (GO:0030054) | cytoplasm (GO:0005737) | plasma membrane (GO:0005886) | extracellular region (GO:0005576)	0.130	0.086	0.040	0.193	0.085	0.099	0.666	1.140	0.825	0.960	0.994	0.702	0.366	0.187	8.164	5.586	3.490	3.289	0.393	0.810	0.930	1.812	3.645	0.130	0.219	0.282	0.209	0.078	0.061	0.115	0.061	0.157	17.272	31.307	0.065	0.134	0.016	118.307	131.382	140.829	78.364	0.404	0.530	0.689	0.462	0.279	0.463	0.397	0.843	2.368	1.830	1.109	0.614	0.354
DSCAM	ENSCHIG00000010917	1:139740341-140087513:-1	protein_coding	DS cell adhesion molecule	detected at low expression in 2 of 20 tissues	low	group enriched (nervous system)	frontal lobe cortex (3.086)	nervous system	none	0.966	15.860	unknown	positive regulation of axon extension involved in axon guidance (GO:0048842) | dendrite self-avoidance (GO:0070593) | locomotory behavior (GO:0007626) | dendrite morphogenesis (GO:0048813) | positive regulation of phosphorylation (GO:0042327) | post-embryonic retina morphogenesis in camera-type eye (GO:0060060) | negative regulation of cell adhesion (GO:0007162)	axon (GO:0030424) | plasma membrane (GO:0005886) | growth cone (GO:0030426)	0.029	0.040	0.042	0.028	0.004	0.009	0.000	0.000	0.003	0.004	0.007	0.000	2.260	3.116	0.060	0.036	0.060	0.058	0.098	7.893	9.091	0.250	0.231	1.531	0.466	0.247	0.171	0.000	0.004	0.036	0.000	0.006	0.012	0.008	0.013	0.013	0.017	0.000	0.005	0.006	0.005	0.000	0.022	0.017	0.395	0.205	0.211	0.336	0.588	0.148	1.434	0.472	0.422	0.327
DSCAML1	ENSCHIG00000022882	15:54097375-54251586:+1	protein_coding	DS cell adhesion molecule like 1	detected at low expression in 4 of 20 tissues	low	mixed expression	frontal lobe cortex (2.443)	none	none	0.910	8.241	protein homodimerization activity (GO:0042803)	embryonic skeletal system morphogenesis (GO:0048704) | homophilic cell adhesion via plasma membrane adhesion molecules (GO:0007156) | brain development (GO:0007420)	cell surface (GO:0009986)	0.065	0.059	0.038	0.024	0.000	0.000	0.000	0.004	0.000	0.000	0.000	0.000	3.422	2.709	1.809	2.166	2.046	1.369	1.098	5.507	5.370	0.581	0.926	0.536	0.535	0.992	1.059	0.021	0.004	0.038	0.072	0.694	0.004	0.013	0.004	0.004	0.004	0.056	0.032	0.017	0.016	0.006	0.009	0.017	0.733	0.293	0.407	0.429	0.071	0.154	0.062	0.038	0.272	0.097
DSEL	ENSCHIG00000000464	24:9593710-9597348:+1	protein_coding	dermatan sulfate epimerase-like	detected at medium to low expression in 17 of 20 tissues	medium to low	mixed expression	BMDM LPS time course 7 hrs (2.700)	none	none	0.863	1.537	unknown	unknown	unknown	4.943	3.411	6.063	3.220	0.104	0.550	27.325	28.776	13.713	30.194	34.114	29.628	2.663	2.882	2.803	2.941	2.998	3.305	7.341	3.819	4.157	2.982	4.370	4.368	4.977	2.538	3.476	1.980	1.986	2.024	2.281	3.663	3.818	6.831	0.793	0.670	1.288	3.900	3.526	4.826	3.489	2.095	2.681	2.253	5.162	5.453	5.031	5.595	0.430	0.740	0.627	0.508	2.185	2.503
DSG1	ENSCHIG00000019924	24:26085250-26130549:-1	protein_coding	desmoglein 1	detected at high to low expression in 3 of 20 tissues	high to low	tissue enriched (skin)	skin (7.494)	none	none	0.996	33.500	gamma-catenin binding (GO:0045295)	protein stabilization (GO:0050821)	cell-cell junction (GO:0005911) | cytoplasmic side of plasma membrane (GO:0009898)	0.240	0.244	0.273	0.193	0.105	0.071	0.061	0.091	0.055	0.111	0.079	0.094	0.366	0.283	0.368	0.291	0.189	0.366	0.251	0.257	0.292	1.089	2.162	0.394	0.353	0.622	0.343	0.404	0.323	0.462	0.501	0.224	2.625	10.412	0.177	0.215	0.152	167.441	221.430	211.639	120.778	0.375	0.837	0.214	0.482	0.516	0.601	0.658	0.693	0.744	0.559	0.705	0.152	0.218
DSG2	ENSCHIG00000016271	24:25908743-25958342:-1	protein_coding	desmoglein 2	detected at high to low expression in 18 of 20 tissues	high to low	mixed expression	colon large (2.420)	none	none	0.816	2.662	cell adhesion molecule binding (GO:0050839)	bundle of His cell-Purkinje myocyte adhesion involved in cell communication (GO:0086073) | cell adhesion (GO:0007155) | Purkinje myocyte development (GO:0003165) | regulation of heart rate by cardiac conduction (GO:0086091) | desmosome organization (GO:0002934) | regulation of ventricular cardiac muscle cell action potential (GO:0098911) | homophilic cell adhesion via plasma membrane adhesion molecules (GO:0007156)	desmosome (GO:0030057) | cell junction (GO:0030054) | plasma membrane (GO:0005886) | intercalated disc (GO:0014704) | intracellular membrane-bounded organelle (GO:0043231)	0.312	0.162	0.327	0.217	0.774	1.708	0.221	0.708	3.046	0.490	1.241	1.808	0.971	1.100	67.453	75.060	68.201	68.865	26.674	1.085	1.564	19.698	24.387	25.627	27.609	28.131	32.839	13.676	7.668	9.395	7.759	1.476	16.156	26.746	0.055	0.057	0.090	20.796	19.539	24.362	13.264	1.228	1.014	1.883	8.498	6.057	8.169	9.682	2.645	5.288	3.917	2.996	49.407	46.230
DSG3	ENSCHIG00000021842	24:25976355-26008273:-1	protein_coding	desmoglein 3	detected at high to low expression in 5 of 20 tissues	high to low	tissue enriched (rumen)	rumen (7.665)	none	none	0.988	70.293	unknown	unknown	unknown	0.018	0.000	0.276	0.243	0.012	0.000	0.000	0.000	0.008	0.000	0.000	0.000	0.076	0.022	0.514	0.074	0.272	0.297	0.380	0.143	0.076	0.686	0.875	0.303	0.292	0.294	0.093	0.787	0.355	1.501	0.774	0.000	207.776	273.935	0.222	0.027	0.013	37.322	34.033	28.200	23.828	0.133	0.174	0.210	0.075	0.016	0.048	0.269	2.684	5.476	5.256	2.834	8.122	6.682
DSG4	ENSCHIG00000024819	24:26035004-26074386:-1	protein_coding	desmoglein 4	detected at medium expression in 1 of 20 tissues	medium	tissue enriched (skin)	skin (5.130)	none	none	0.999	113.137	unknown	keratinocyte differentiation (GO:0030216) | cell-cell adhesion (GO:0098609) | BMP signaling pathway (GO:0030509) | hair follicle development (GO:0001942)	desmosome (GO:0030057)	0.000	0.000	0.000	0.000	0.000	0.000	0.000	0.000	0.007	0.000	0.000	0.000	0.000	0.042	0.073	0.023	0.057	0.186	0.017	0.030	0.000	0.053	0.028	0.113	0.015	0.076	0.014	0.015	0.058	0.052	0.000	0.000	0.235	0.241	0.024	0.025	0.000	51.502	36.713	22.457	29.420	0.000	0.000	0.016	0.035	0.045	0.059	0.083	0.000	0.000	0.015	0.015	0.000	0.000
DSN1	ENSCHIG00000025762	13:65381267-65397713:-1	protein_coding	DSN1 homolog, MIS12 kinetochore complex component	detected at high to low expression in 20 of 20 tissues	high to low	detected in all	thymus (1.443)	none	none	0.721	1.139	unknown	unknown	MIS12/MIND type complex (GO:0000444) | nuclear body (GO:0016604) | nucleus (GO:0005634) | fibrillar center (GO:0001650) | cytosol (GO:0005829) | nucleolus (GO:0005730) | condensed chromosome kinetochore (GO:0000777)	35.859	24.749	43.760	25.135	8.095	10.644	37.100	46.250	26.972	31.994	39.162	23.090	9.720	12.044	28.265	14.347	28.825	16.033	20.313	7.591	8.018	52.299	41.974	16.814	15.819	20.895	18.509	10.930	6.638	22.438	12.608	27.437	16.366	19.946	5.862	2.638	3.619	29.895	17.477	28.190	21.501	45.244	29.370	39.766	48.000	27.438	47.472	44.725	98.816	66.012	92.252	82.423	22.733	24.616
DSP	ENSCHIG00000013613	23:2528613-2571471:+1	protein_coding	desmoplakin	detected at high to low expression in 14 of 20 tissues	high to low	tissue enhanced (skin)	skin (2.670)	none	none	0.922	6.858	structural molecule activity (GO:0005198) | scaffold protein binding (GO:0097110) | protein kinase C binding (GO:0005080) | protein binding, bridging (GO:0030674)	bundle of His cell-Purkinje myocyte adhesion involved in cell communication (GO:0086073) | adherens junction organization (GO:0034332) | peptide cross-linking (GO:0018149) | skin development (GO:0043588) | regulation of ventricular cardiac muscle cell action potential (GO:0098911) | ventricular compact myocardium morphogenesis (GO:0003223) | protein localization to adherens junction (GO:0071896) | intermediate filament cytoskeleton organization (GO:0045104) | keratinocyte differentiation (GO:0030216) | regulation of heart rate by cardiac conduction (GO:0086091) | cell-cell adhesion (GO:0098609) | desmosome organization (GO:0002934) | intermediate filament organization (GO:0045109)	intermediate filament (GO:0005882) | basolateral plasma membrane (GO:0016323) | desmosome (GO:0030057) | cell-cell junction (GO:0005911) | plasma membrane (GO:0005886) | intercalated disc (GO:0014704) | cornified envelope (GO:0001533)	4.875	5.952	0.717	4.270	0.261	0.319	0.323	0.108	0.354	0.577	0.152	0.697	0.460	0.098	58.896	60.250	46.457	47.653	79.487	2.641	2.243	21.621	22.385	42.330	48.027	40.041	51.278	11.851	4.539	8.026	8.651	5.853	300.182	351.707	0.456	0.206	0.071	540.044	518.797	503.313	325.553	0.846	1.034	0.329	5.809	15.155	3.667	10.689	6.925	10.762	9.920	7.876	71.570	62.418
DSPP	ENSCHIG00000016631	6:102937411-102943068:+1	protein_coding	dentin sialophosphoprotein	not detected	not detected	not detected	not calculated	none	none	not calculated	not calculated	unknown	unknown	cytoplasm (GO:0005737)	0.000	0.000	0.000	0.000	0.000	0.000	0.000	0.009	0.000	0.000	0.000	0.000	0.099	0.000	0.000	0.010	0.000	0.000	0.000	0.000	0.000	0.011	0.000	0.000	0.000	0.000	0.000	0.000	0.000	0.000	0.000	0.000	0.000	0.000	0.000	0.000	0.000	0.012	0.000	0.000	0.000	0.000	0.000	0.014	0.061	0.013	0.012	0.000	0.000	0.000	0.000	0.038	0.000	0.014
DST	ENSCHIG00000025774	23:44922434-45230187:-1	protein_coding	dystonin	detected at high to low expression in 20 of 20 tissues	high to low	detected in all, tissue enhanced (thymus)	thymus (1.733)	none	none	0.891	1.477	unknown	unknown	unknown	36.386	25.724	28.487	13.391	11.727	4.996	24.825	34.501	20.258	20.301	29.297	14.378	32.922	34.693	11.216	13.561	9.701	8.848	17.053	42.716	48.574	11.695	14.248	28.494	42.040	24.115	32.963	5.056	4.673	5.676	6.922	18.998	45.202	45.449	24.579	27.145	22.808	96.671	88.399	105.953	56.779	6.147	10.339	6.076	15.139	13.365	10.936	10.406	124.425	266.051	160.383	400.861	24.643	32.182
DSTN	ENSCHIG00000018146	13:37423911-37428754:+1	protein_coding	destrin, actin depolymerizing factor	detected at high to medium expression in 20 of 20 tissues	high to medium	detected in all	BMDM LPS time course 7 hrs (1.190)	none	none	0.575	1.012	actin filament binding (GO:0051015)	actin filament fragmentation (GO:0030043) | positive regulation of actin filament depolymerization (GO:0030836) | actin filament depolymerization (GO:0030042)	cytoplasm (GO:0005737) | cortical actin cytoskeleton (GO:0030864)	583.425	627.049	582.702	550.332	203.363	211.604	1120.730	1660.670	830.805	1061.810	1704.860	899.569	387.793	373.031	530.459	580.504	529.276	554.634	759.602	723.019	692.558	391.932	373.096	903.961	795.641	886.796	839.391	101.073	115.647	97.062	121.225	547.786	481.460	526.960	27.343	30.612	30.328	803.773	833.955	748.993	588.898	203.942	264.312	209.421	216.147	213.851	200.919	216.473	33.120	50.127	53.866	43.937	1014.220	806.788
DSTYK	ENSCHIG00000020730	16:2334998-2385482:-1	protein_coding	dual serine/threonine and tyrosine protein kinase	detected at medium to low expression in 20 of 20 tissues	medium to low	detected in all	testes (1.437)	none	none	0.611	1.059	unknown	negative regulation of apoptotic process (GO:0043066) | positive regulation of fibroblast growth factor receptor signaling pathway (GO:0045743) | positive regulation of ERK1 and ERK2 cascade (GO:0070374) | cellular response to fibroblast growth factor stimulus (GO:0044344) | positive regulation of kinase activity (GO:0033674)	basolateral plasma membrane (GO:0016323) | cytoplasm (GO:0005737) | apical plasma membrane (GO:0016324)	14.046	14.297	13.367	7.320	4.377	4.376	6.803	6.465	6.286	6.085	6.772	6.058	14.717	13.816	12.638	8.717	8.440	6.715	16.118	12.854	15.474	7.678	9.423	12.943	21.467	14.657	15.517	2.542	3.036	2.830	2.920	13.124	5.761	8.094	5.995	5.266	4.040	8.593	7.983	9.324	6.332	7.357	10.966	8.481	31.626	23.577	25.851	26.827	20.130	21.582	18.768	19.000	12.700	14.214
DTHD1	ENSCHIG00000018566	6:56306890-56391587:+1	protein_coding	death domain containing 1	detected at low expression in 1 of 20 tissues	low	tissue enriched (fallopian tube)	fallopian tube (2.539)	none	none	0.986	24.832	unknown	unknown	unknown	0.000	0.000	0.000	0.000	0.000	0.039	0.000	0.000	0.048	0.000	0.000	0.000	1.119	0.856	0.000	0.000	0.019	0.000	5.812	0.319	0.190	0.022	0.022	0.000	0.000	0.000	0.000	0.000	0.000	0.000	0.000	0.027	0.000	0.000	0.000	0.000	0.000	0.023	0.000	0.000	0.000	0.025	0.000	0.027	0.028	0.025	0.000	0.000	0.053	0.111	0.096	0.074	0.048	0.000
DTL	ENSCHIG00000018130	16:70076681-70126561:-1	protein_coding	denticleless E3 ubiquitin protein ligase homolog	detected at medium to low expression in 17 of 20 tissues	medium to low	mixed expression	thymus (1.986)	none	none	0.666	1.275	ubiquitin-protein transferase activity (GO:0004842)	ubiquitin-dependent protein catabolic process (GO:0006511) | signal transduction involved in G2 DNA damage checkpoint (GO:0072425) | protein monoubiquitination (GO:0006513) | positive regulation of G2/M transition of mitotic cell cycle (GO:0010971) | translesion synthesis (GO:0019985) | regulation of cell cycle (GO:0051726) | response to UV (GO:0009411) | positive regulation of protein catabolic process (GO:0045732) | protein polyubiquitination (GO:0000209) | cellular response to DNA damage stimulus (GO:0006974)	centrosome (GO:0005813) | Cul4B-RING E3 ubiquitin ligase complex (GO:0031465) | nucleus (GO:0005634) | cytosol (GO:0005829) | nucleolus (GO:0005730) | Cul4-RING E3 ubiquitin ligase complex (GO:0080008) | Cul4A-RING E3 ubiquitin ligase complex (GO:0031464)	1.416	1.242	3.665	1.019	1.614	0.756	16.835	21.173	7.729	15.266	17.231	6.071	0.882	0.362	2.889	4.557	5.298	3.623	2.272	0.462	0.498	9.508	12.220	2.103	3.571	3.158	3.671	1.048	0.460	3.747	2.262	5.469	1.902	5.236	0.404	0.362	0.792	4.731	4.604	5.232	4.857	5.462	6.166	7.184	9.967	7.022	12.268	14.960	13.663	15.631	16.043	16.772	6.050	6.339
DTNA	ENSCHIG00000013831	24:22440756-22673329:-1	protein_coding	dystrobrevin alpha	detected at high to low expression in 16 of 20 tissues	high to low	mixed expression	skeletal muscle longitudinal dorsal (2.553)	none	none	0.846	4.521	unknown	unknown	macromolecular complex (GO:0032991)	16.278	11.661	15.551	9.517	0.115	0.204	0.228	0.176	0.790	0.183	0.196	0.213	87.422	72.790	1.808	1.500	2.757	1.364	8.494	60.527	59.854	4.370	6.363	1.684	1.672	3.225	2.047	0.380	0.358	0.288	0.395	7.227	1.006	2.335	54.556	97.987	139.116	2.416	3.254	3.516	3.099	1.752	2.486	2.573	12.012	16.872	12.072	13.420	1.289	2.163	1.737	1.590	42.063	40.145
DTNB	ENSCHIG00000010663	11:73437099-73646526:+1	protein_coding	dystrobrevin beta	detected at high to low expression in 19 of 20 tissues	high to low	mixed expression	kidney cortex (1.876)	none	none	0.795	1.332	unknown	unknown	synapse (GO:0045202) | cytoplasm (GO:0005737)	6.330	7.748	5.942	6.382	2.375	3.125	4.645	3.654	6.442	4.501	3.789	6.237	46.911	44.253	2.340	2.330	2.290	1.654	14.872	26.030	27.614	15.536	5.125	39.157	55.445	38.342	69.218	4.313	4.164	3.686	4.121	11.223	4.499	5.800	0.669	1.145	0.753	10.098	9.908	7.947	8.038	9.878	11.745	7.822	11.913	7.317	8.862	11.433	7.748	8.240	8.354	8.632	10.240	9.575
DTNBP1	ENSCHIG00000023054	23:8869365-8970241:-1	protein_coding	dystrobrevin binding protein 1	detected at medium to low expression in 20 of 20 tissues	medium to low	detected in all	cerebellum (1.200)	none	none	0.419	0.949	unknown	blood coagulation (GO:0007596) | actin cytoskeleton reorganization (GO:0031532) | neuron projection morphogenesis (GO:0048812) | neuron projection development (GO:0031175) | positive regulation of neurotransmitter secretion (GO:0001956) | regulation of dopamine secretion (GO:0014059) | negative regulation of protein serine/threonine kinase activity (GO:0071901) | regulation of JUN kinase activity (GO:0043506) | negative regulation of protein binding (GO:0032091) | organelle organization (GO:0006996) | platelet dense granule organization (GO:0060155) | positive regulation of gene expression (GO:0010628) | anterograde synaptic vesicle transport (GO:0048490) | anterograde axonal transport (GO:0008089) | dendrite morphogenesis (GO:0048813)	microtubule cytoskeleton (GO:0015630) | neuron projection (GO:0043005) | midbody (GO:0030496) | dendritic spine (GO:0043197) | BLOC-1 complex (GO:0031083) | plasma membrane (GO:0005886) | growth cone (GO:0030426) | axon (GO:0030424) | sarcoplasm (GO:0016528) | postsynaptic density (GO:0014069) | nucleus (GO:0005634) | sarcolemma (GO:0042383) | synaptic vesicle membrane (GO:0030672) | endoplasmic reticulum membrane (GO:0005789) | cytoplasm (GO:0005737)	11.943	12.801	10.871	14.454	14.432	13.456	20.786	17.152	16.480	15.146	17.805	10.495	28.042	27.174	11.236	9.538	10.397	9.600	11.421	18.098	17.445	17.179	16.711	17.140	20.632	19.370	23.926	8.789	8.058	8.961	9.586	19.495	16.548	16.016	8.571	7.197	6.232	17.111	21.385	17.823	17.095	19.941	18.836	18.670	18.342	15.831	17.703	17.220	19.032	21.544	23.558	22.852	20.664	20.183
DTWD1	ENSCHIG00000011812	10:42460051-42478935:+1	protein_coding	DTW domain containing 1	detected at medium to low expression in 20 of 20 tissues	medium to low	detected in all	BMDM LPS time course 7 hrs (1.765)	none	none	0.774	1.192	unknown	unknown	unknown	7.854	9.559	8.049	6.527	7.187	3.672	20.882	26.177	16.254	39.206	47.297	22.581	3.802	4.583	4.398	4.699	5.001	4.419	11.664	2.286	2.216	7.825	10.562	7.000	6.698	7.916	7.627	2.704	3.755	4.385	5.065	14.811	2.563	4.003	2.768	3.113	3.467	5.806	8.210	6.783	6.677	9.270	12.522	12.209	10.415	10.762	8.755	10.529	6.570	9.062	7.805	9.258	11.868	9.117
DTWD2	ENSCHIG00000017134	7:75661433-75734741:-1	protein_coding	DTW domain containing 2	detected at low expression in 20 of 20 tissues	low	detected in all	BMDM LPS time course 0 hrs (1.422)	none	none	0.348	0.974	unknown	positive regulation of protein targeting to mitochondrion (GO:1903955)	unknown	1.931	2.353	2.514	4.630	2.276	3.568	3.251	2.834	8.112	2.658	2.071	9.303	3.418	2.740	3.477	3.983	2.848	6.825	2.450	2.520	1.807	3.651	3.205	3.110	3.515	3.164	6.151	3.979	2.131	3.010	4.596	1.100	2.412	5.791	2.820	2.590	5.071	2.560	2.261	3.501	3.345	1.306	2.292	7.469	2.808	2.306	1.882	2.743	2.732	2.673	3.509	7.869	1.695	1.755
DTX1	ENSCHIG00000018624	17:10032162-10068813:-1	protein_coding	deltex E3 ubiquitin ligase 1	detected at high to low expression in 17 of 20 tissues	high to low	mixed expression	ileum (2.169)	none	none	0.816	1.629	ubiquitin protein ligase binding (GO:0031625) | Notch binding (GO:0005112)	negative regulation of neuron differentiation (GO:0045665) | regulation of Notch signaling pathway (GO:0008593)	nuclear body (GO:0016604) | cytosol (GO:0005829) | nucleoplasm (GO:0005654)	19.499	17.704	13.782	12.997	0.032	0.000	0.000	0.000	0.000	0.000	0.000	0.000	38.789	31.148	3.614	4.108	4.094	3.514	3.239	16.659	16.273	60.868	54.084	10.520	5.619	6.018	5.071	1.768	1.052	1.410	2.010	9.811	1.806	2.258	3.454	2.282	1.572	7.808	4.176	5.540	14.750	17.945	15.149	24.360	60.324	37.191	53.436	51.591	7.047	8.541	9.584	11.501	7.786	8.884
DTX2	ENSCHIG00000013883	25:35380096-35418537:+1	protein_coding	deltex E3 ubiquitin ligase 2	detected at high to low expression in 20 of 20 tissues	high to low	detected in all	skin (1.490)	none	none	0.724	1.189	unknown	Notch signaling pathway (GO:0007219)	nuclear membrane (GO:0031965) | nucleoplasm (GO:0005654)	12.668	14.743	12.194	12.259	19.499	15.634	10.241	7.270	13.736	7.958	6.443	9.157	8.166	7.501	12.670	14.600	14.134	13.100	35.053	3.702	3.473	29.869	27.304	14.450	17.357	18.893	20.563	9.007	9.872	12.580	11.705	21.780	27.276	32.072	8.778	6.802	6.483	65.951	79.323	70.432	53.648	37.962	40.006	35.992	18.028	13.053	15.722	15.630	37.829	39.249	35.563	36.491	18.141	19.336
DTX3	ENSCHIG00000017813	5:55206618-55209325:-1	protein_coding	deltex E3 ubiquitin ligase 3	detected at high to low expression in 20 of 20 tissues	high to low	detected in all	cerebellum (1.416)	none	none	0.678	1.391	unknown	Notch signaling pathway (GO:0007219)	unknown	45.492	42.430	43.686	38.596	11.329	13.192	10.241	9.997	16.929	7.382	9.621	9.511	161.042	147.112	17.055	12.737	13.574	10.955	105.259	118.856	118.794	36.960	28.522	35.416	59.388	50.473	64.394	5.879	7.851	7.433	9.032	105.534	12.046	18.667	7.142	5.591	4.706	23.833	21.244	24.269	27.633	35.738	38.898	34.525	84.842	68.133	75.261	68.700	50.397	56.618	51.310	52.036	107.734	115.435
DTX3L	ENSCHIG00000023709	1:66646777-66655897:+1	protein_coding	deltex E3 ubiquitin ligase 3L	detected at medium to low expression in 20 of 20 tissues	medium to low	detected in all	spleen (1.436)	none	none	0.607	1.216	STAT family protein binding (GO:0097677) | enzyme activator activity (GO:0008047) | histone binding (GO:0042393) | enzyme inhibitor activity (GO:0004857) | ubiquitin-like protein ligase binding (GO:0044389) | ubiquitin-protein transferase activity (GO:0004842) | enzyme binding (GO:0019899)	protein autoubiquitination (GO:0051865) | positive regulation of protein binding (GO:0032092) | histone monoubiquitination (GO:0010390) | protein K48-linked ubiquitination (GO:0070936) | positive regulation of protein localization to nucleus (GO:1900182) | positive regulation of receptor catabolic process (GO:2000646) | negative regulation of ubiquitin-protein transferase activity (GO:0051444) | cellular response to DNA damage stimulus (GO:0006974) | ubiquitin-dependent protein catabolic process (GO:0006511) | double-strand break repair (GO:0006302) | histone H2B ubiquitination (GO:0033523) | histone H2A ubiquitination (GO:0033522) | positive regulation of chromatin binding (GO:0035563) | endosome to lysosome transport (GO:0008333) | positive regulation of double-strand break repair via nonhomologous end joining (GO:2001034) | positive regulation of transcription, DNA-templated (GO:0045893) | positive regulation of NAD+ ADP-ribosyltransferase activity (GO:1901666) | positive regulation of defense response to virus by host (GO:0002230) | positive regulation of protein localization to early endosome (GO:1902966)	nucleus (GO:0005634) | cytosol (GO:0005829) | early endosome (GO:0005769) | cytoplasm (GO:0005737) | nucleoplasm (GO:0005654) | lysosome (GO:0005764) | macromolecular complex (GO:0032991)	16.413	18.738	17.791	10.761	18.372	27.105	12.466	9.224	14.483	27.523	15.326	67.597	4.184	2.996	17.856	19.839	26.620	14.412	6.395	5.719	2.204	26.775	29.303	11.144	11.246	12.660	8.378	15.177	12.005	16.164	11.740	9.416	11.321	9.190	3.299	2.620	2.397	6.928	7.893	8.222	6.132	35.738	44.947	29.982	15.915	17.305	18.140	14.594	31.564	31.847	32.823	27.461	11.058	13.644
DTX4	ENSCHIG00000021904	15:1117685-1157947:-1	protein_coding	deltex E3 ubiquitin ligase 4	detected at medium to low expression in 18 of 20 tissues	medium to low	mixed expression	frontal lobe cortex (1.715)	none	none	0.655	0.986	unknown	unknown	unknown	3.975	3.446	3.337	1.630	0.847	0.663	2.586	1.770	5.634	2.702	1.677	3.347	15.354	15.955	28.195	25.391	24.620	20.463	9.938	25.100	25.129	9.787	13.349	5.819	8.278	11.233	11.948	0.831	1.159	0.902	1.085	17.088	9.429	14.040	3.106	2.582	2.566	7.154	9.786	9.340	8.789	6.113	5.059	7.153	8.747	8.749	12.829	12.691	0.783	1.734	1.593	2.648	11.707	12.316
DTYMK	ENSCHIG00000024323	3:374066-381135:+1	protein_coding	deoxythymidylate kinase	detected at high to low expression in 20 of 20 tissues	high to low	detected in all	thymus (1.308)	none	none	0.581	1.129	thymidylate kinase activity (GO:0004798)	nucleotide biosynthetic process (GO:0009165) | dTDP biosynthetic process (GO:0006233) | cellular response to growth factor stimulus (GO:0071363)	unknown	20.451	16.289	29.762	21.753	16.420	8.623	49.459	46.262	33.147	38.464	40.471	24.514	11.821	11.108	23.087	24.159	34.083	18.805	13.544	13.502	10.886	54.455	41.616	18.267	23.110	27.931	30.029	10.385	6.375	28.775	15.136	36.855	28.570	39.222	4.159	3.212	5.904	24.101	19.539	26.281	24.149	30.732	24.461	41.793	46.433	38.288	51.864	59.302	59.569	59.703	57.361	67.175	22.745	19.961
DUOX1	ENSCHIG00000008514	10:37890591-37921503:+1	protein_coding	dual oxidase 1	detected at medium to low expression in 4 of 20 tissues	medium to low	mixed expression	skin (4.012)	none	none	0.924	6.157	unknown	reactive oxygen species metabolic process (GO:0072593) | cuticle development (GO:0042335) | response to cAMP (GO:0051591) | cytokine-mediated signaling pathway (GO:0019221)	plasma membrane (GO:0005886)	0.046	0.066	0.051	0.048	0.425	0.037	0.216	0.480	0.114	0.097	0.287	0.058	0.912	1.232	0.063	0.419	0.265	0.738	4.681	0.052	0.208	0.381	0.557	0.237	0.116	0.227	0.236	0.000	0.025	0.027	0.040	0.509	7.557	18.000	0.234	0.045	0.025	18.773	18.031	17.112	10.638	0.049	0.019	0.050	0.809	0.649	0.713	0.695	0.087	0.096	0.079	0.076	0.805	0.650
DUOX2	ENSCHIG00000012801	10:37854885-37872447:-1	protein_coding	dual oxidase 2	detected at medium to low expression in 7 of 20 tissues	medium to low	mixed expression	rumen (5.009)	none	none	0.947	10.643	calcium ion binding (GO:0005509) | NAD(P)H oxidase activity (GO:0016174)	thyroid gland development (GO:0030878) | bone mineralization (GO:0030282) | response to cAMP (GO:0051591) | inner ear development (GO:0048839) | multicellular organism growth (GO:0035264) | hormone metabolic process (GO:0042445) | cytokine-mediated signaling pathway (GO:0019221) | fertilization (GO:0009566) | adenohypophysis morphogenesis (GO:0048855) | thyroid hormone metabolic process (GO:0042403) | response to virus (GO:0009615)	unknown	0.048	0.108	0.212	0.093	21.593	1.458	0.064	0.128	0.111	0.034	0.056	0.065	1.442	3.037	0.191	3.606	1.740	3.642	0.162	0.666	1.168	4.271	5.944	0.295	0.323	0.467	0.261	0.054	0.221	0.084	0.099	2.257	32.719	31.691	0.028	0.020	0.046	7.726	5.196	5.758	5.082	0.031	0.080	0.104	0.617	0.652	0.469	0.422	0.181	0.210	0.197	0.115	0.266	0.272
DUOXA1	ENSCHIG00000013626	10:37877902-37881375:-1	protein_coding	dual oxidase maturation factor 1	detected at medium expression in 2 of 20 tissues	medium	mixed expression	rumen (5.238)	none	none	0.943	20.054	unknown	positive regulation of neuron differentiation (GO:0045666) | positive regulation of reactive oxygen species metabolic process (GO:2000379) | regulation of inflammatory response (GO:0050727) | hydrogen peroxide metabolic process (GO:0042743) | regulation of thyroid hormone generation (GO:2000609)	plasma membrane (GO:0005886)	0.000	0.086	0.040	0.000	0.321	0.075	0.615	1.223	0.140	0.340	0.575	0.109	0.139	0.308	0.032	0.180	0.149	0.750	0.000	0.044	0.000	0.746	0.828	0.110	0.401	0.411	0.483	0.000	0.030	0.000	0.122	0.051	28.106	47.377	0.093	0.032	0.000	40.026	42.221	42.623	23.232	0.000	0.065	0.043	0.277	0.434	0.235	0.043	0.044	0.321	0.113	0.234	0.093	0.194
DUOXA2	ENSCHIG00000010151	10:37873322-37876722:+1	protein_coding	dual oxidase maturation factor 2	detected at medium to low expression in 8 of 20 tissues	medium to low	mixed expression	rumen (4.835)	none	none	0.912	5.834	unknown	regulation of inflammatory response (GO:0050727) | hydrogen peroxide metabolic process (GO:0042743) | regulation of thyroid hormone generation (GO:2000609)	unknown	0.248	0.100	0.595	0.202	33.584	0.884	0.119	0.210	0.134	0.000	0.246	0.073	5.354	12.618	0.442	3.581	2.409	7.581	0.441	1.359	3.010	7.610	8.589	0.427	0.233	0.755	0.260	0.129	0.207	0.052	0.139	1.950	42.742	14.334	0.073	0.113	0.037	1.668	1.475	1.857	0.993	0.094	0.224	0.147	0.998	1.276	0.820	0.348	0.050	0.580	0.263	0.319	0.664	0.643
DUPD1	ENSCHIG00000012654	28:14796689-14819663:+1	protein_coding	dual specificity phosphatase and pro isomerase domain containing 1	detected at medium to low expression in 2 of 20 tissues	medium to low	tissue enriched (skeletal muscle longitudinal dorsal), group enriched (muscular system)	skeletal muscle longitudinal dorsal (5.565)	muscular system	none	0.991	60.570	protein homodimerization activity (GO:0042803) | protein tyrosine/serine/threonine phosphatase activity (GO:0008138)	protein dephosphorylation (GO:0006470)	macromolecular complex (GO:0032991)	0.000	0.158	0.000	0.000	0.000	0.000	0.000	0.000	0.000	0.000	0.000	0.000	0.000	0.112	0.117	0.000	0.000	0.000	7.038	0.000	0.000	0.193	0.272	0.068	0.074	0.000	0.068	0.000	0.000	0.000	0.000	0.366	0.000	0.000	33.193	57.305	51.483	0.000	0.000	0.000	0.072	0.073	0.000	0.000	0.167	0.145	0.218	0.000	0.000	0.329	0.069	0.072	0.245	0.087
DUS1L	ENSCHIG00000019382	19:50189542-50195442:+1	protein_coding	dihydrouridine synthase 1 like	detected at high to medium expression in 20 of 20 tissues	high to medium	detected in all	uterus (1.146)	none	none	0.383	0.961	unknown	unknown	unknown	21.623	24.861	22.952	21.373	42.450	26.235	24.900	23.036	22.787	20.263	19.527	16.978	26.815	26.100	46.423	39.820	43.871	39.678	32.473	22.235	23.138	41.159	36.015	38.858	38.231	34.249	36.486	23.908	22.880	28.809	27.552	43.632	29.921	39.352	14.114	11.643	12.465	40.439	40.218	40.858	35.143	36.171	32.203	37.881	49.060	32.157	41.125	41.288	36.573	38.985	36.869	37.636	51.101	52.899
DUS2	ENSCHIG00000023088	18:36748685-36776337:+1	protein_coding	dihydrouridine synthase 2	detected at medium to low expression in 20 of 20 tissues	medium to low	detected in all	cerebellum (1.187)	none	none	0.341	1.003	double-stranded RNA binding (GO:0003725) | protein kinase inhibitor activity (GO:0004860)	negative regulation of cell death (GO:0060548)	cytosol (GO:0005829) | mitochondrion (GO:0005739)	12.867	15.348	12.530	12.463	9.717	8.500	13.637	13.134	10.089	12.277	11.806	7.821	16.839	13.807	10.839	9.386	9.586	8.368	6.144	12.780	11.530	7.399	8.210	9.281	10.404	7.832	12.652	8.139	8.639	8.492	8.638	13.141	7.375	8.547	4.919	4.569	4.818	10.931	11.361	9.779	10.342	9.717	8.609	10.145	13.977	11.300	15.685	15.258	6.503	7.555	7.856	7.267	12.090	12.898
DUS4L	ENSCHIG00000010888	4:71677861-71690575:-1	protein_coding	dihydrouridine synthase 4 like	detected at low expression in 20 of 20 tissues	low	detected in all	cerebellum (1.556)	none	none	0.418	1.085	unknown	unknown	unknown	2.751	3.088	2.361	1.964	2.247	1.123	2.931	3.131	2.005	2.672	2.904	1.559	5.101	4.495	4.832	3.061	3.729	3.384	4.166	2.477	2.396	3.756	4.176	2.862	3.446	3.250	2.702	2.230	1.718	2.823	2.216	2.672	2.335	1.968	0.717	1.036	1.294	2.397	2.312	2.325	2.384	2.864	3.211	2.847	3.513	3.323	3.215	3.960	3.902	4.199	4.342	4.104	2.636	2.659
DUSP1	ENSCHIG00000021879	20:4599677-4604826:-1	protein_coding	dual specificity phosphatase 1	detected at high to low expression in 20 of 20 tissues	high to low	detected in all	skin (1.399)	none	none	0.675	1.266	protein tyrosine/serine/threonine phosphatase activity (GO:0008138)	negative regulation of MAP kinase activity (GO:0043407)	nucleus (GO:0005634) | cytoplasm (GO:0005737)	70.490	44.815	45.166	24.826	34.800	66.446	14.882	13.965	15.193	19.680	15.114	22.838	13.509	17.771	10.153	16.625	9.553	11.678	33.796	12.668	13.994	17.165	11.510	24.904	27.646	21.727	27.686	16.704	17.180	16.093	21.542	24.526	19.577	35.934	60.894	51.261	56.014	74.411	94.519	72.007	67.726	15.402	18.539	21.785	5.457	7.992	4.379	5.094	5.316	5.662	5.869	7.150	35.498	38.953
DUSP10	ENSCHIG00000020432	16:23719513-23756405:-1	protein_coding	dual specificity phosphatase 10	detected at medium to low expression in 19 of 20 tissues	medium to low	mixed expression	skeletal muscle longitudinal dorsal (2.616)	none	none	0.839	1.615	phosphatase activity (GO:0016791) | protein tyrosine/threonine phosphatase activity (GO:0008330) | JUN kinase binding (GO:0008432) | mitogen-activated protein kinase p38 binding (GO:0048273) | MAP kinase phosphatase activity (GO:0033549)	negative regulation of p38MAPK cascade (GO:1903753) | inactivation of MAPK activity (GO:0000188) | positive regulation of regulatory T cell differentiation (GO:0045591) | negative regulation of ERK1 and ERK2 cascade (GO:0070373) | negative regulation of stress-activated MAPK cascade (GO:0032873) | negative regulation of epithelium regeneration (GO:1905042) | negative regulation of protein kinase activity by regulation of protein phosphorylation (GO:0044387) | oligodendrocyte differentiation (GO:0048709) | negative regulation of JUN kinase activity (GO:0043508) | negative regulation of epithelial cell migration (GO:0010633) | negative regulation of respiratory burst involved in inflammatory response (GO:0060266) | regulation of adaptive immune response (GO:0002819) | response to lipopolysaccharide (GO:0032496) | regulation of brown fat cell differentiation (GO:0090335) | dephosphorylation (GO:0016311) | regulation of innate immune response (GO:0045088) | peptidyl-tyrosine dephosphorylation involved in inactivation of protein kinase activity (GO:1990264) | negative regulation of JNK cascade (GO:0046329) | negative regulation of epithelial cell proliferation (GO:0050680) | protein dephosphorylation (GO:0006470) | peptidyl-threonine dephosphorylation (GO:0035970)	nuclear speck (GO:0016607) | Golgi apparatus (GO:0005794) | nucleus (GO:0005634) | cytosol (GO:0005829) | cytoplasm (GO:0005737) | nucleoplasm (GO:0005654)	5.839	3.689	3.276	2.385	8.801	22.269	5.647	7.610	7.047	4.830	5.212	9.951	5.142	6.401	1.174	2.728	2.683	2.050	1.927	1.736	1.699	3.826	3.286	1.410	1.298	1.538	0.969	1.874	1.545	1.834	1.810	1.799	0.573	1.241	38.000	17.883	16.314	6.846	4.604	6.328	6.664	3.496	3.934	2.704	1.271	2.504	2.135	2.340	2.919	2.886	2.104	1.690	2.897	3.153
DUSP11	ENSCHIG00000026150	11:10711080-10725548:+1	protein_coding	dual specificity phosphatase 11	detected at high to medium expression in 20 of 20 tissues	high to medium	detected in all	ileum (1.294)	none	none	0.666	1.080	RNA binding (GO:0003723) | polynucleotide 5'-phosphatase activity (GO:0004651) | phosphatase activity (GO:0016791) | nucleotide phosphatase activity, acting on free nucleotides (GO:0098519) | protein tyrosine phosphatase activity (GO:0004725)	polynucleotide 5' dephosphorylation (GO:0098507) | protein dephosphorylation (GO:0006470) | RNA metabolic process (GO:0016070)	nuclear speck (GO:0016607) | nucleus (GO:0005634) | fibrillar center (GO:0001650) | intercellular bridge (GO:0045171)	43.005	52.014	45.652	41.050	51.192	66.059	64.195	63.402	76.284	72.400	64.265	78.335	50.429	49.095	31.877	33.195	30.723	30.473	33.442	36.867	37.287	134.648	121.255	40.064	36.866	34.679	37.739	27.324	21.336	29.517	35.211	41.556	24.393	28.630	11.567	13.931	13.277	41.959	49.208	56.845	46.121	41.815	51.060	46.248	36.333	34.450	33.545	36.221	34.147	29.243	35.210	34.521	51.302	54.889
DUSP13	ENSCHIG00000024051	28:14761703-14764415:+1	protein_coding	dual specificity phosphatase 13	detected at high to low expression in 3 of 20 tissues	high to low	tissue enriched (skeletal muscle longitudinal dorsal), group enriched (muscular system)	skeletal muscle longitudinal dorsal (7.664)	muscular system	none	0.998	72.523	phosphatase activity (GO:0016791)	dephosphorylation (GO:0016311)	unknown	0.261	0.263	0.000	0.071	0.000	0.000	0.000	0.000	0.041	0.000	0.000	0.000	0.283	0.000	0.200	0.000	0.122	0.060	2.059	0.090	0.000	0.815	0.229	0.000	0.083	0.000	0.382	0.000	0.062	0.000	0.167	0.414	0.243	0.527	161.209	234.159	213.029	0.150	0.161	0.176	0.240	0.245	0.459	0.088	3.856	1.613	2.579	2.099	0.448	0.858	0.779	1.825	0.000	0.000
DUSP14	ENSCHIG00000007892	19:13434827-13435423:+1	protein_coding	dual specificity phosphatase 14	detected at high to low expression in 20 of 20 tissues	high to low	detected in all	rumen (1.776)	none	none	0.817	1.728	unknown	unknown	unknown	10.543	9.226	8.688	6.895	3.393	1.893	15.086	23.147	14.373	13.716	25.067	7.603	25.467	26.281	23.269	17.092	19.651	23.016	27.875	37.417	39.286	7.434	5.106	9.908	9.832	9.051	8.575	2.751	3.614	3.296	3.358	10.409	91.876	108.123	3.327	2.131	2.401	111.529	102.755	87.627	82.942	8.224	6.331	6.178	11.165	10.723	10.189	8.446	8.268	8.006	7.628	7.390	16.588	20.048
DUSP15	ENSCHIG00000022835	13:60707270-60714776:-1	protein_coding	dual specificity phosphatase 15	detected at high to low expression in 19 of 20 tissues	high to low	tissue enhanced (adrenal gland)	adrenal gland (1.973)	none	none	0.878	2.037	phosphatase activity (GO:0016791) | protein tyrosine/serine/threonine phosphatase activity (GO:0008138) | protein tyrosine phosphatase activity (GO:0004725)	regulation of oligodendrocyte differentiation (GO:0048713) | dephosphorylation (GO:0016311)	cytosol (GO:0005829) | plasma membrane (GO:0005886)	107.227	105.477	119.488	148.710	0.924	0.381	13.878	9.474	6.671	8.525	6.796	6.193	29.986	25.848	4.555	5.544	7.728	5.450	17.958	29.422	25.873	6.715	4.900	6.703	12.758	8.613	9.122	0.908	1.533	2.571	1.108	31.123	3.449	3.402	17.300	21.693	10.864	5.266	5.222	5.775	7.825	8.416	8.317	7.390	27.030	18.600	22.344	21.711	6.383	13.943	9.690	8.311	34.049	33.752
DUSP16	ENSCHIG00000011702	5:95922118-95969086:+1	protein_coding	dual specificity phosphatase 16	detected at medium to low expression in 20 of 20 tissues	medium to low	detected in all	cerebellum (1.416)	none	none	0.461	1.153	phosphatase activity (GO:0016791)	negative regulation of MAPK cascade (GO:0043409) | inactivation of MAPK activity (GO:0000188) | dephosphorylation (GO:0016311)	nucleus (GO:0005634) | cytoplasm (GO:0005737) | nucleoplasm (GO:0005654)	4.625	4.833	3.179	2.593	5.686	5.642	1.511	1.830	2.096	3.635	2.253	6.934	11.138	9.391	6.016	5.277	4.497	4.544	6.503	2.805	3.360	2.632	4.665	5.911	5.473	4.049	4.276	11.040	6.740	7.426	7.371	3.128	8.328	9.685	5.798	3.955	4.147	8.866	8.610	9.675	6.679	3.876	4.690	4.553	10.659	11.297	8.593	8.691	2.010	2.526	2.501	2.266	8.243	8.236
DUSP18	ENSCHIG00000008655	17:1690486-1691052:+1	protein_coding	dual specificity phosphatase 18	detected at medium to low expression in 18 of 20 tissues	medium to low	mixed expression	frontal lobe cortex (1.819)	none	none	0.672	1.225	phosphatase activity (GO:0016791) | protein tyrosine/serine/threonine phosphatase activity (GO:0008138) | protein tyrosine phosphatase activity (GO:0004725)	peptidyl-threonine dephosphorylation (GO:0035970) | peptidyl-tyrosine dephosphorylation (GO:0035335) | dephosphorylation (GO:0016311)	nucleus (GO:0005634) | cytoplasm (GO:0005737) | nucleoplasm (GO:0005654)	4.800	7.957	5.646	3.013	12.077	9.910	12.290	13.995	10.658	9.936	10.800	10.898	7.297	9.329	1.183	3.727	2.451	3.231	7.799	15.816	18.373	3.646	3.001	4.772	7.450	5.972	6.370	0.164	0.450	0.300	0.787	4.740	2.887	2.584	1.072	0.209	0.760	6.119	5.834	7.111	5.900	1.580	3.519	3.611	3.826	3.661	3.832	4.387	11.907	10.643	10.372	15.936	2.693	2.597
DUSP19	ENSCHIG00000011127	2:122864635-122884423:+1	protein_coding	dual specificity phosphatase 19	detected at medium to low expression in 20 of 20 tissues	medium to low	detected in all	thymus (1.725)	none	none	0.674	1.128	unknown	unknown	unknown	10.918	11.146	9.928	5.916	1.393	0.688	4.145	2.885	3.732	3.723	2.889	5.997	10.890	9.803	5.489	7.459	5.077	3.373	6.740	5.244	7.213	4.974	4.851	8.033	12.045	7.786	9.757	6.306	4.082	6.800	4.229	2.999	2.182	3.515	4.417	3.023	3.454	6.922	8.580	7.127	6.116	8.271	7.529	7.295	7.571	6.699	6.705	6.084	17.898	17.711	15.018	16.580	2.941	3.265
DUSP2	ENSCHIG00000025976	11:2219775-2221948:-1	protein_coding	dual specificity phosphatase 2	detected at high to low expression in 18 of 20 tissues	high to low	tissue enhanced (thymus)	thymus (2.770)	none	none	0.917	2.770	phosphoprotein phosphatase activity (GO:0004721) | mitogen-activated protein kinase binding (GO:0051019)	protein dephosphorylation (GO:0006470)	nucleus (GO:0005634) | nuclear membrane (GO:0031965)	1.172	1.191	0.657	0.498	8.246	11.372	3.909	1.334	17.650	3.712	2.137	8.527	2.539	1.410	1.388	4.964	3.708	4.109	2.890	5.445	5.227	19.850	18.998	2.190	1.825	1.518	0.862	7.160	13.440	8.184	9.526	3.848	1.902	0.862	0.331	0.416	0.381	9.871	12.428	11.515	8.652	32.671	39.428	33.488	3.794	1.345	3.010	2.737	86.620	91.529	72.711	77.865	3.483	3.770
DUSP21	ENSCHIG00000015092	LWLT01000021.1:27017628-27018615:+1	protein_coding	dual specificity phosphatase 21	detected at medium expression in 1 of 20 tissues	medium	tissue enriched (testes), group enriched (male reproductive system)	testes (3.346)	male reproductive system	none	0.995	55.428	protein tyrosine phosphatase activity (GO:0004725)	peptidyl-tyrosine dephosphorylation (GO:0035335)	nucleus (GO:0005634) | cytoplasm (GO:0005737)	0.095	0.000	0.000	0.000	0.000	0.000	0.061	0.063	0.000	0.000	0.063	0.000	0.152	0.272	0.000	0.000	0.000	0.000	0.000	0.384	0.236	0.082	0.000	0.000	0.000	0.000	0.000	0.000	0.000	0.000	0.000	0.227	0.000	0.000	0.000	0.000	0.000	0.000	0.000	0.000	0.000	0.000	0.000	0.000	8.852	13.527	8.991	9.293	0.000	0.000	0.000	0.176	0.000	0.000
DUSP22	ENSCHIG00000013023	23:121556-154864:+1	protein_coding	dual specificity phosphatase 22	detected at medium to low expression in 20 of 20 tissues	medium to low	detected in all	uterine horn (1.389)	none	none	0.579	1.263	unknown	negative regulation of transcription from RNA polymerase II promoter (GO:0000122)	unknown	24.742	25.208	22.566	16.188	10.621	5.310	6.739	5.898	5.610	5.487	3.678	2.348	12.234	10.381	9.639	5.895	7.234	5.282	14.510	12.429	9.805	7.179	8.507	10.457	12.426	7.524	9.321	4.722	3.067	3.536	4.547	21.792	16.427	15.576	21.082	17.441	12.412	23.677	22.604	20.688	20.942	9.828	12.065	6.984	28.158	24.385	23.217	22.508	7.209	14.069	7.931	7.297	31.491	25.972
DUSP23	ENSCHIG00000014450	3:110012322-110013381:+1	protein_coding	dual specificity phosphatase 23	detected at high to low expression in 20 of 20 tissues	high to low	detected in all	liver (1.350)	none	none	0.630	1.084	phosphatase activity (GO:0016791) | protein tyrosine/serine/threonine phosphatase activity (GO:0008138)	dephosphorylation (GO:0016311)	nucleoplasm (GO:0005654)	29.795	26.568	32.397	36.319	15.766	10.590	17.284	17.010	16.183	11.465	14.926	12.865	14.740	23.766	28.467	13.086	23.143	21.173	10.440	17.484	19.466	10.769	6.589	43.950	32.703	27.021	59.603	66.713	41.382	38.787	53.666	16.665	22.253	19.451	24.447	13.687	23.070	17.263	16.062	17.239	27.197	11.985	9.811	13.476	19.415	13.141	18.555	20.275	8.489	12.488	6.887	7.837	18.676	24.579
DUSP26	ENSCHIG00000019000	27:16354477-16363264:+1	protein_coding	dual specificity phosphatase 26	detected at medium to low expression in 19 of 20 tissues	medium to low	tissue enhanced (skeletal muscle longitudinal dorsal)	skeletal muscle longitudinal dorsal (3.138)	none	none	0.862	3.171	RNA polymerase II activating transcription factor binding (GO:0001102) | phosphoprotein phosphatase activity (GO:0004721) | protein tyrosine phosphatase activity (GO:0004725) | p53 binding (GO:0002039) | phosphoserine phosphatase activity (GO:0004647)	negative regulation of transcription from RNA polymerase II promoter (GO:0000122) | negative regulation of protein kinase activity by regulation of protein phosphorylation (GO:0044387) | protein dephosphorylation (GO:0006470) | positive regulation of peptidyl-serine dephosphorylation (GO:1902310) | negative regulation of ERK1 and ERK2 cascade (GO:0070373) | positive regulation of cell adhesion (GO:0045785)	Golgi apparatus (GO:0005794) | nucleus (GO:0005634) | cytoplasm (GO:0005737) | mitochondrion (GO:0005739)	4.088	1.656	3.520	4.804	4.590	8.691	1.466	0.811	3.317	1.700	0.994	1.196	29.264	27.132	2.404	1.969	2.006	1.472	1.898	27.536	22.529	1.982	2.276	1.855	2.077	2.149	1.651	0.507	0.645	0.770	0.539	3.327	1.385	1.296	43.389	32.894	29.323	3.610	3.373	3.318	2.684	1.607	2.378	1.728	2.089	1.320	1.724	1.720	2.066	2.251	2.517	1.873	1.579	2.062
DUSP27	ENSCHIG00000027120	3:118407844-118476329:+1	protein_coding	dual specificity phosphatase 27, atypical	detected at high to low expression in 6 of 20 tissues	high to low	tissue enriched (skeletal muscle longitudinal dorsal), group enriched (muscular system)	skeletal muscle longitudinal dorsal (5.879)	muscular system	none	0.990	5.556	unknown	unknown	unknown	0.153	0.309	0.201	0.056	0.069	0.071	0.028	0.042	0.080	0.075	0.057	0.065	0.299	0.422	0.589	0.643	1.001	0.679	0.610	0.123	0.151	1.422	1.698	0.382	0.312	0.481	1.801	0.049	0.100	0.052	0.161	1.313	0.448	1.570	68.046	57.496	51.056	0.081	0.071	0.361	0.638	0.455	0.653	0.951	0.546	0.902	0.377	0.779	0.335	0.425	0.438	0.455	1.206	1.030
DUSP28	ENSCHIG00000021356	3:1129554-1130225:-1	protein_coding	dual specificity phosphatase 28	detected at medium to low expression in 20 of 20 tissues	medium to low	detected in all	adrenal gland (1.386)	none	none	0.506	0.995	phosphatase activity (GO:0016791)	dephosphorylation (GO:0016311)	unknown	15.195	17.063	11.641	10.556	4.617	3.309	3.053	4.829	4.969	2.659	4.043	3.658	10.472	10.546	7.004	6.099	6.955	4.588	4.938	7.305	6.600	5.825	5.577	7.741	7.902	9.883	7.416	4.920	2.658	1.571	1.955	7.294	6.065	8.464	6.218	8.764	5.341	9.174	8.258	7.671	7.015	7.461	6.486	8.327	8.182	7.807	7.802	8.164	13.005	13.576	9.276	12.475	8.004	5.996
DUSP3	ENSCHIG00000023597	19:43302863-43312624:-1	protein_coding	dual specificity phosphatase 3	detected at high to low expression in 20 of 20 tissues	high to low	detected in all	frontal lobe cortex (1.554)	none	none	0.774	1.434	phosphatase activity (GO:0016791) | phosphoprotein phosphatase activity (GO:0004721) | protein kinase binding (GO:0019901) | protein tyrosine/serine/threonine phosphatase activity (GO:0008138) | protein tyrosine phosphatase activity (GO:0004725) | MAP kinase phosphatase activity (GO:0033549)	negative regulation of T cell receptor signaling pathway (GO:0050860) | positive regulation of mitotic cell cycle (GO:0045931) | inactivation of MAPK activity (GO:0000188) | negative regulation of ERK1 and ERK2 cascade (GO:0070373) | dephosphorylation (GO:0016311) | negative regulation of JNK cascade (GO:0046329) | negative regulation of MAPK cascade (GO:0043409) | negative regulation of T cell activation (GO:0050868) | protein dephosphorylation (GO:0006470) | peptidyl-tyrosine dephosphorylation (GO:0035335)	nucleus (GO:0005634) | cytosol (GO:0005829) | immunological synapse (GO:0001772) | nucleoplasm (GO:0005654)	25.855	26.661	23.017	15.105	8.492	9.047	17.262	17.288	12.539	12.965	14.396	8.720	47.405	44.397	23.986	24.909	18.031	16.700	18.903	85.743	92.044	17.287	14.700	30.760	30.111	23.885	26.104	21.347	16.415	13.046	16.979	7.239	17.088	20.990	87.217	69.513	53.118	16.824	13.063	18.698	15.769	10.826	11.640	14.571	15.611	16.122	12.507	18.643	3.265	3.478	3.921	2.939	15.708	16.734
DUSP4	ENSCHIG00000011289	27:19927308-19944132:+1	protein_coding	dual specificity phosphatase 4	detected at medium to low expression in 20 of 20 tissues	medium to low	detected in all	cerebellum (2.097)	none	none	0.793	1.374	MAP kinase serine/threonine phosphatase activity (GO:1990439) | phosphatase activity (GO:0016791) | protein tyrosine/threonine phosphatase activity (GO:0008330) | protein tyrosine phosphatase activity (GO:0004725)	inactivation of MAPK activity (GO:0000188) | negative regulation of ERK1 and ERK2 cascade (GO:0070373) | peptidyl-threonine dephosphorylation (GO:0035970) | peptidyl-tyrosine dephosphorylation (GO:0035335) | dephosphorylation (GO:0016311)	nucleus (GO:0005634) | nucleoplasm (GO:0005654)	11.746	15.475	21.613	7.391	4.381	3.403	8.962	7.690	5.506	8.825	7.619	11.096	31.282	24.327	1.898	2.974	3.162	2.779	2.914	10.736	15.646	5.775	6.565	4.274	4.246	4.943	3.970	1.863	1.467	1.399	1.771	2.866	1.230	0.981	1.028	1.124	1.353	5.137	8.259	8.763	6.772	6.709	6.263	5.535	7.091	5.306	4.985	5.083	15.140	13.466	12.534	11.096	3.636	2.888
DUSP5	ENSCHIG00000012922	26:20924868-20936433:-1	protein_coding	dual specificity phosphatase 5	detected at medium to low expression in 18 of 20 tissues	medium to low	mixed expression	alveolar macrophage (2.587)	none	none	0.852	2.554	phosphatase activity (GO:0016791) | protein tyrosine/serine/threonine phosphatase activity (GO:0008138)	peptidyl-threonine dephosphorylation (GO:0035970) | peptidyl-tyrosine dephosphorylation (GO:0035335) | dephosphorylation (GO:0016311)	unknown	4.074	5.530	2.512	5.750	25.697	43.715	7.833	11.825	6.817	11.110	9.796	34.179	14.749	13.693	6.972	5.770	5.226	6.524	1.155	1.916	2.920	2.602	2.741	3.243	1.177	1.955	1.110	0.288	0.161	0.141	0.155	1.685	2.622	1.608	0.280	0.024	0.096	15.494	12.165	9.826	9.891	8.104	8.166	9.683	7.659	4.508	6.037	6.152	2.854	2.083	1.760	2.715	2.512	2.020
DUSP6	ENSCHIG00000011320	5:18982730-18987555:-1	protein_coding	dual specificity phosphatase 6	detected at high to low expression in 20 of 20 tissues	high to low	detected in all, tissue enhanced (alveolar macrophage)	alveolar macrophage (1.642)	none	none	0.848	1.247	phosphoprotein phosphatase activity (GO:0004721) | MAP kinase tyrosine/serine/threonine phosphatase activity (GO:0017017)	negative regulation of protein phosphorylation (GO:0001933) | positive regulation of apoptotic process (GO:0043065) | inactivation of MAPK activity (GO:0000188) | negative regulation of ERK1 and ERK2 cascade (GO:0070373) | response to nitrosative stress (GO:0051409) | protein dephosphorylation (GO:0006470) | peptidyl-tyrosine dephosphorylation (GO:0035335) | regulation of heart growth (GO:0060420)	cytoplasm (GO:0005737)	18.531	15.750	14.419	7.955	126.131	174.567	41.056	41.739	78.009	47.055	26.908	51.175	11.531	13.286	21.992	21.136	20.722	25.965	12.983	24.324	34.600	28.534	23.361	29.346	24.089	34.694	23.602	32.017	25.703	17.889	22.189	11.124	5.399	5.775	4.860	3.073	5.566	21.137	21.448	19.698	21.060	44.268	43.089	44.260	14.506	9.090	13.184	12.017	14.065	14.947	15.950	13.175	28.880	27.661
DUSP7	ENSCHIG00000008697	22:48915837-48925687:+1	protein_coding	dual specificity phosphatase 7	detected at medium to low expression in 20 of 20 tissues	medium to low	detected in all	spleen (1.447)	none	none	0.567	1.289	MAP kinase tyrosine/serine/threonine phosphatase activity (GO:0017017)	negative regulation of MAP kinase activity (GO:0043407) | peptidyl-tyrosine dephosphorylation (GO:0035335)	cytosol (GO:0005829)	5.760	6.690	4.536	4.333	5.209	2.975	7.865	7.814	5.839	5.392	4.922	3.184	9.505	9.480	5.101	4.760	5.118	4.171	6.813	18.736	17.658	6.819	6.905	10.502	10.526	9.183	9.243	4.825	3.055	3.637	3.800	10.318	14.828	20.349	6.912	5.422	4.677	17.186	19.184	20.498	15.963	18.449	18.272	20.589	7.770	6.351	6.346	7.479	4.837	5.113	5.463	6.162	6.386	5.712
DUSP8	ENSCHIG00000020201	29:50967644-50975583:+1	protein_coding	dual specificity phosphatase 8	detected at medium to low expression in 20 of 20 tissues	medium to low	detected in all, tissue enhanced (frontal lobe cortex)	frontal lobe cortex (2.435)	none	none	0.853	1.850	phosphatase activity (GO:0016791)	inactivation of MAPK activity (GO:0000188) | dephosphorylation (GO:0016311)	unknown	5.175	3.737	3.912	2.931	1.930	2.318	1.190	1.214	2.268	1.956	1.914	2.083	33.492	32.188	4.601	5.849	4.755	4.806	4.323	40.067	41.942	2.469	2.294	3.030	3.029	3.191	3.036	0.915	1.602	2.652	3.048	5.537	3.685	4.461	13.320	5.792	4.200	11.329	9.881	8.239	7.991	1.479	1.481	1.506	4.877	6.598	3.587	6.949	0.561	1.482	1.096	1.442	9.666	10.516
DUSP9	ENSCHIG00000012585	LWLT01000070.1:155300-159275:-1	protein_coding	dual specificity phosphatase 9	detected at medium to low expression in 8 of 20 tissues	medium to low	tissue enriched (kidney cortex), group enriched (renal system)	kidney cortex (4.751)	renal system	none	0.954	3.441	unknown	unknown	unknown	0.257	0.230	0.161	0.479	0.783	0.668	0.430	0.422	0.559	0.511	0.466	0.619	1.458	1.601	0.438	0.401	0.478	0.462	0.315	4.220	4.714	7.920	0.884	16.413	23.366	28.794	39.127	0.204	0.758	1.489	0.885	0.507	0.775	0.699	0.146	0.098	0.086	1.619	1.198	1.437	0.820	0.797	0.550	0.752	1.470	0.987	1.043	1.149	0.780	0.619	0.607	0.880	2.059	2.127
DVL1	ENSCHIG00000015037	16:49682057-49692845:+1	protein_coding	dishevelled segment polarity protein 1	detected at medium to low expression in 20 of 20 tissues	medium to low	detected in all	skeletal muscle longitudinal dorsal (1.210)	none	none	0.464	1.075	identical protein binding (GO:0042802) | frizzled binding (GO:0005109) | protein kinase binding (GO:0019901) | beta-catenin binding (GO:0008013) | enzyme binding (GO:0019899)	regulation of neurotransmitter levels (GO:0001505) | positive regulation of proteasomal ubiquitin-dependent protein catabolic process (GO:0032436) | positive regulation of canonical Wnt signaling pathway (GO:0090263) | planar cell polarity pathway involved in neural tube closure (GO:0090179) | axon guidance (GO:0007411) | protein localization to nucleus (GO:0034504) | cytoplasmic microtubule organization (GO:0031122) | transcription from RNA polymerase II promoter (GO:0006366) | Wnt signaling pathway, planar cell polarity pathway (GO:0060071) | positive regulation of neuron projection development (GO:0010976) | negative regulation of protein phosphorylation (GO:0001933) | positive regulation of protein phosphorylation (GO:0001934) | canonical Wnt signaling pathway (GO:0060070) | negative regulation of protein kinase activity (GO:0006469) | regulation of protein phosphorylation (GO:0001932) | receptor clustering (GO:0043113) | convergent extension involved in neural plate elongation (GO:0022007) | protein localization to microtubule (GO:0035372) | neural tube development (GO:0021915) | regulation of cellular protein localization (GO:1903827) | neurotransmitter secretion (GO:0007269) | neuromuscular junction development (GO:0007528) | axonogenesis (GO:0007409) | dendrite morphogenesis (GO:0048813) | cochlea morphogenesis (GO:0090103) | social behavior (GO:0035176) | prepulse inhibition (GO:0060134) | negative regulation of protein binding (GO:0032091) | synapse organization (GO:0050808) | convergent extension involved in organogenesis (GO:0060029) | axon extension (GO:0048675) | positive regulation of transcription, DNA-templated (GO:0045893) | skeletal muscle acetylcholine-gated channel clustering (GO:0071340) | positive regulation of Wnt signaling pathway (GO:0030177) | protein stabilization (GO:0050821) | Wnt signaling pathway (GO:0016055) | collateral sprouting (GO:0048668)	microtubule cytoskeleton (GO:0015630) | lateral plasma membrane (GO:0016328) | clathrin-coated vesicle (GO:0030136) | neuron projection (GO:0043005) | plasma membrane (GO:0005886) | growth cone (GO:0030426) | axon (GO:0030424) | synapse (GO:0045202) | cytoplasmic vesicle (GO:0031410) | cytoplasm (GO:0005737) | Wnt signalosome (GO:1990909)	33.977	37.986	28.557	21.621	10.568	11.247	13.755	15.884	14.059	9.073	11.426	7.791	45.034	46.435	49.649	37.126	38.705	36.261	22.796	31.979	30.899	22.630	16.483	36.024	39.444	36.216	39.551	16.814	14.831	16.165	18.638	18.575	15.412	24.423	51.164	51.322	36.245	33.972	24.412	30.902	28.819	24.302	20.369	19.525	24.907	21.018	20.557	21.353	27.784	29.745	25.068	32.392	25.866	25.313
DVL2	ENSCHIG00000025716	19:26752119-26759196:-1	protein_coding	dishevelled segment polarity protein 2	detected at medium to low expression in 20 of 20 tissues	medium to low	detected in all	ovary (1.323)	none	none	0.481	1.060	Rac GTPase binding (GO:0048365) | identical protein binding (GO:0042802) | frizzled binding (GO:0005109) | protein self-association (GO:0043621) | protein kinase binding (GO:0019901) | protein binding, bridging (GO:0030674) | protein domain specific binding (GO:0019904)	convergent extension involved in neural plate elongation (GO:0022007) | neural tube closure (GO:0001843) | positive regulation of GTPase activity (GO:0043547) | positive regulation of canonical Wnt signaling pathway (GO:0090263) | planar cell polarity pathway involved in neural tube closure (GO:0090179) | segmentation (GO:0035282) | positive regulation of JUN kinase activity (GO:0043507) | non-canonical Wnt signaling pathway (GO:0035567) | protein oligomerization (GO:0051259) | positive regulation of DNA binding transcription factor activity (GO:0051091) | cochlea morphogenesis (GO:0090103) | segment specification (GO:0007379) | transcription from RNA polymerase II promoter (GO:0006366) | canonical Wnt signaling pathway involved in regulation of cell proliferation (GO:0044340) | Wnt signaling pathway, planar cell polarity pathway (GO:0060071) | canonical Wnt signaling pathway (GO:0060070) | positive regulation of protein phosphorylation (GO:0001934) | heart development (GO:0007507) | heart morphogenesis (GO:0003007) | positive regulation of protein tyrosine kinase activity (GO:0061098) | cellular protein localization (GO:0034613) | convergent extension involved in organogenesis (GO:0060029) | positive regulation of transcription, DNA-templated (GO:0045893) | outflow tract morphogenesis (GO:0003151) | Wnt signaling pathway (GO:0016055)	lateral plasma membrane (GO:0016328) | nuclear body (GO:0016604) | clathrin-coated vesicle (GO:0030136) | plasma membrane (GO:0005886) | aggresome (GO:0016235) | apical part of cell (GO:0045177) | nucleus (GO:0005634) | cytosol (GO:0005829) | cytoplasmic vesicle (GO:0031410) | cytoplasm (GO:0005737) | nucleoplasm (GO:0005654)	17.880	19.640	20.907	12.404	4.365	4.815	8.314	9.269	10.684	5.995	8.092	5.677	13.192	11.319	6.498	6.487	6.455	4.541	14.450	7.829	6.957	9.954	9.334	11.636	14.417	13.208	13.613	4.450	3.675	5.121	3.754	21.371	5.289	8.583	4.010	3.118	2.378	14.204	12.723	13.381	12.783	7.813	10.035	9.965	22.551	19.600	20.775	20.857	11.803	13.629	12.754	14.167	18.165	20.353
DVL3	ENSCHIG00000013014	1:82666261-82679497:-1	protein_coding	dishevelled segment polarity protein 3	detected at high to medium expression in 20 of 20 tissues	high to medium	detected in all	ovary (1.299)	none	none	0.610	1.371	Rac GTPase binding (GO:0048365) | frizzled binding (GO:0005109) | receptor binding (GO:0005102) | protein heterodimerization activity (GO:0046982) | protease binding (GO:0002020) | beta-catenin binding (GO:0008013)	Wnt signaling pathway, planar cell polarity pathway (GO:0060071) | canonical Wnt signaling pathway (GO:0060070) | positive regulation of protein phosphorylation (GO:0001934) | positive regulation of GTPase activity (GO:0043547) | regulation of cellular protein localization (GO:1903827) | positive regulation of JUN kinase activity (GO:0043507) | non-canonical Wnt signaling pathway (GO:0035567) | positive regulation of transcription, DNA-templated (GO:0045893) | protein stabilization (GO:0050821) | Wnt signaling pathway (GO:0016055)	nuclear chromatin (GO:0000790) | cytosol (GO:0005829)	58.079	61.006	48.472	37.696	19.232	17.160	24.348	26.801	37.285	19.341	22.302	19.900	49.235	45.787	35.209	33.191	29.811	28.245	66.755	26.003	24.709	27.132	23.911	51.209	61.756	42.433	48.622	24.196	13.598	18.350	20.795	101.008	15.361	24.688	14.901	12.259	11.415	32.058	30.067	31.953	32.636	27.680	32.903	30.266	67.894	49.993	57.543	60.980	14.458	15.599	15.730	13.666	94.374	97.837
DXO	ENSCHIG00000024555	23:22575607-22577378:-1	protein_coding	decapping exoribonuclease	detected at medium to low expression in 20 of 20 tissues	medium to low	detected in all	cerebellum (1.195)	none	none	0.405	1.054	unknown	unknown	nucleus (GO:0005634) | cytosol (GO:0005829) | plasma membrane (GO:0005886)	21.994	24.213	21.981	24.258	17.352	12.666	15.038	14.006	13.115	11.969	13.549	8.477	23.633	26.436	14.360	12.217	11.288	9.847	13.614	12.509	13.902	18.623	18.274	14.854	16.913	16.338	18.571	13.695	9.584	11.473	8.351	14.231	11.984	12.540	7.221	6.807	6.564	17.618	17.160	18.068	13.173	16.983	17.541	15.211	17.445	17.954	15.515	11.818	23.541	24.451	22.695	23.852	13.976	15.242
DYDC1	ENSCHIG00000009877	28:10092648-10116861:+1	protein_coding	DPY30 domain containing 1	detected at low expression in 19 of 20 tissues	low	mixed expression	thymus (1.781)	none	none	0.531	0.980	unknown	unknown	unknown	2.534	1.917	2.204	1.512	1.172	1.576	1.693	2.004	1.344	1.698	1.803	1.440	5.571	5.762	2.963	2.159	2.173	1.849	3.684	3.596	4.138	3.286	4.143	3.089	3.372	3.090	3.294	2.457	3.417	3.038	3.022	3.241	1.641	1.974	0.894	0.897	0.811	2.926	3.214	2.812	2.273	2.584	3.543	2.878	3.971	3.215	3.608	3.576	6.285	6.868	5.616	5.725	3.192	3.898
DYDC2	ENSCHIG00000000451	28:10078205-10084298:-1	protein_coding	DPY30 domain containing 2	detected at medium to low expression in 3 of 20 tissues	medium to low	mixed expression	fallopian tube (5.542)	none	none	0.984	30.145	unknown	unknown	unknown	0.103	0.253	0.094	0.124	0.000	0.000	0.000	0.000	0.069	0.064	0.000	0.025	1.336	2.153	0.153	0.000	0.502	1.310	46.585	10.960	10.432	0.000	0.000	0.000	0.189	0.000	0.045	0.046	0.398	0.108	0.193	0.000	0.000	0.000	0.000	0.000	0.000	0.000	0.183	0.000	0.000	0.000	0.000	0.051	0.324	0.236	0.092	0.104	0.102	0.213	0.184	0.188	0.374	0.195
DYM	ENSCHIG00000001838	24:48925274-49312931:-1	protein_coding	dymeclin	detected at medium to low expression in 20 of 20 tissues	medium to low	detected in all	BMDM LPS time course 0 hrs (1.226)	none	none	0.490	1.103	enzyme binding (GO:0019899)	bone development (GO:0060348) | Golgi organization (GO:0007030)	Golgi apparatus (GO:0005794) | cytoplasm (GO:0005737)	29.020	30.666	25.705	19.093	23.519	17.073	42.121	41.838	45.642	36.970	39.942	38.236	16.645	13.971	15.400	17.606	15.146	14.614	40.730	23.634	26.403	18.919	20.017	25.015	25.292	19.251	21.880	11.450	6.412	8.522	10.400	27.321	11.464	14.536	14.307	18.891	17.739	18.049	20.414	18.875	16.834	16.999	20.095	18.106	27.488	28.612	26.784	29.293	18.160	18.627	19.451	20.790	21.598	22.763
DYNC1I1	ENSCHIG00000013760	4:107210570-107363318:-1	protein_coding	dynein cytoplasmic 1 intermediate chain 1	detected at high to low expression in 14 of 20 tissues	high to low	tissue enhanced (frontal lobe cortex), group enriched (nervous system)	frontal lobe cortex (4.042)	nervous system	none	0.955	6.811	dynein light chain binding (GO:0045503) | spectrin binding (GO:0030507)	vesicle transport along microtubule (GO:0047496)	cytoplasmic ribonucleoprotein granule (GO:0036464) | nucleus (GO:0005634) | spindle pole (GO:0000922) | kinetochore (GO:0000776) | recycling endosome (GO:0055037) | cytoplasm (GO:0005737) | vesicle (GO:0031982)	4.164	2.390	4.149	3.860	5.048	1.645	14.386	3.492	18.622	13.111	2.779	11.083	89.996	96.227	0.583	2.258	1.114	0.975	0.356	178.395	193.709	1.618	1.162	1.385	1.912	2.076	3.545	0.719	1.040	0.853	0.788	2.817	0.288	0.422	0.725	0.203	0.337	0.795	2.027	1.004	1.544	0.786	0.159	1.366	10.101	5.764	7.646	8.879	0.240	0.629	0.880	0.935	7.722	8.161
DYNC1I2	ENSCHIG00000025418	2:111476201-111533719:+1	protein_coding	dynein cytoplasmic 1 intermediate chain 2	detected at high to medium expression in 20 of 20 tissues	high to medium	detected in all	uterine horn (1.116)	none	none	0.326	0.969	unknown	unknown	centrosome (GO:0005813) | vesicle (GO:0031982) | microtubule (GO:0005874)	43.664	50.347	40.710	31.349	43.615	37.376	64.451	67.160	63.788	62.583	64.308	54.043	66.864	55.846	40.952	39.745	42.322	34.114	54.106	49.397	51.172	34.732	37.627	46.340	50.227	43.804	46.994	15.251	12.184	14.951	15.826	55.888	27.345	33.015	16.747	16.331	18.746	48.921	52.048	48.672	46.094	35.380	38.261	35.147	47.246	44.556	47.767	46.593	47.888	48.141	49.261	49.911	67.130	65.776
DYNC1LI1	ENSCHIG00000024586	22:6865515-6922722:-1	protein_coding	dynein cytoplasmic 1 light intermediate chain 1	detected at medium to low expression in 20 of 20 tissues	medium to low	detected in all	frontal lobe cortex (1.246)	none	none	0.450	1.119	dynein heavy chain binding (GO:0045504) | GDP binding (GO:0019003)	positive regulation of mitotic cell cycle spindle assembly checkpoint (GO:0090267)	cytoplasmic dynein complex (GO:0005868) | centrosome (GO:0005813) | spindle pole (GO:0000922) | kinetochore (GO:0000776)	9.705	11.470	10.726	8.632	22.243	19.413	26.288	23.828	23.604	23.356	22.801	18.690	18.718	18.689	9.737	10.204	10.139	9.759	9.718	24.959	25.766	12.572	13.475	11.677	11.637	11.677	10.633	5.030	3.900	4.632	5.453	10.705	7.438	9.721	5.455	6.870	10.618	16.317	19.251	17.702	15.608	12.807	12.827	13.200	14.161	11.412	12.950	13.200	13.467	17.045	14.831	18.675	18.192	16.338
DYNC1LI2	ENSCHIG00000014435	18:35730932-35751081:-1	protein_coding	dynein cytoplasmic 1 light intermediate chain 2	detected at high to medium expression in 20 of 20 tissues	high to medium	detected in all	frontal lobe cortex (1.130)	none	none	0.343	1.085	unknown	centrosome localization (GO:0051642) | microtubule cytoskeleton organization (GO:0000226)	centrosome (GO:0005813)	43.176	53.925	43.893	24.942	31.268	30.091	52.938	58.511	44.846	53.515	57.433	44.550	55.721	48.159	31.957	37.538	30.612	28.138	33.087	50.035	56.015	26.238	30.978	36.204	42.784	31.430	31.481	14.496	12.288	13.162	13.052	30.076	20.323	25.426	18.147	22.705	18.959	30.632	38.161	35.349	26.814	22.492	31.193	25.026	38.814	42.253	40.119	38.794	22.586	21.270	24.954	21.188	48.435	48.133
DYNC2H1	ENSCHIG00000017543	15:76975872-77379220:+1	protein_coding	dynein cytoplasmic 2 heavy chain 1	detected at low expression in 17 of 20 tissues	low	mixed expression	fallopian tube (2.572)	none	none	0.717	1.182	ATP-dependent microtubule motor activity, minus-end-directed (GO:0008569)	protein localization to cilium (GO:0061512) | coronary vasculature development (GO:0060976) | cilium assembly (GO:0060271) | intraciliary retrograde transport (GO:0035721) | positive regulation of smoothened signaling pathway (GO:0045880) | protein processing (GO:0016485) | heart development (GO:0007507) | forebrain development (GO:0030900) | neuron differentiation (GO:0030182) | Golgi organization (GO:0007030) | non-motile cilium assembly (GO:1905515) | embryonic limb morphogenesis (GO:0030326) | determination of left/right symmetry (GO:0007368) | spinal cord motor neuron differentiation (GO:0021522) | dorsal/ventral pattern formation (GO:0009953)	cytoplasmic dynein complex (GO:0005868) | apical part of cell (GO:0045177) | Golgi apparatus (GO:0005794) | axoneme (GO:0005930) | microtubule (GO:0005874) | motile cilium (GO:0031514)	3.667	4.242	3.479	2.396	0.906	0.679	3.411	3.807	3.101	3.490	3.929	2.729	3.503	2.975	1.437	1.112	1.374	0.975	8.028	2.351	2.403	1.819	2.088	3.261	4.171	3.762	3.509	0.438	0.476	0.458	0.420	2.830	1.016	1.215	0.494	0.353	0.487	2.009	1.972	2.078	1.795	1.874	2.563	1.965	4.754	4.766	4.431	5.140	1.977	2.309	2.505	2.022	1.858	1.925
DYNC2LI1	ENSCHIG00000006689	11:25863559-25900340:+1	protein_coding	dynein cytoplasmic 2 light intermediate chain 1	detected at high to low expression in 20 of 20 tissues	high to low	detected in all	fallopian tube (1.583)	none	none	0.762	1.420	ATP-dependent microtubule motor activity, minus-end-directed (GO:0008569)	intraciliary transport involved in cilium assembly (GO:0035735) | cilium assembly (GO:0060271) | regulation of cilium assembly (GO:1902017) | determination of left/right symmetry (GO:0007368)	centrosome (GO:0005813) | axoneme (GO:0005930) | ciliary basal body (GO:0036064) | ciliary transition zone (GO:0035869) | intraciliary transport particle (GO:0030990) | cytoplasmic dynein complex (GO:0005868) | apical part of cell (GO:0045177) | cytoplasm (GO:0005737) | motile cilium (GO:0031514)	47.649	44.805	48.034	38.524	3.192	1.186	24.766	23.709	18.184	25.877	27.152	17.948	31.380	29.956	6.422	6.309	8.966	8.423	117.968	33.696	35.476	27.818	15.708	81.859	76.643	83.956	108.090	4.250	4.230	4.461	7.611	60.139	6.520	8.435	8.637	4.869	9.495	15.107	11.752	19.811	23.148	11.275	13.499	15.848	39.928	52.813	39.905	41.310	2.939	3.617	3.626	4.014	50.366	49.737
DYNLL2	ENSCHIG00000009923	19:8492807-8495229:+1	protein_coding	dynein light chain LC8-type 2	detected at high expression in 20 of 20 tissues	high	detected in all	cerebellum (1.267)	none	none	0.723	1.216	unknown	unknown	centrosome (GO:0005813)	140.621	160.081	176.466	93.577	105.102	74.568	159.625	125.069	111.421	138.046	111.801	99.067	526.227	455.609	105.811	104.430	108.999	94.087	132.131	473.254	496.041	126.209	129.314	146.613	157.542	111.137	109.426	86.067	70.596	83.431	71.146	108.338	117.894	132.895	111.299	146.782	75.007	83.416	98.152	101.443	77.823	84.975	112.568	101.211	94.801	91.724	94.863	92.852	121.536	142.325	141.690	134.609	133.998	152.614
DYNLRB1	ENSCHIG00000017947	13:63474011-63482902:+1	protein_coding	dynein light chain roadblock-type 1	detected at high expression in 20 of 20 tissues	high	detected in all	frontal lobe cortex (1.141)	none	none	0.517	1.061	unknown	unknown	centrosome (GO:0005813)	283.149	247.821	290.698	294.445	379.124	399.045	344.209	326.647	348.669	311.756	330.259	319.774	310.545	312.143	145.060	150.426	139.274	146.758	145.896	479.214	424.177	206.942	162.221	291.337	317.101	225.461	303.605	104.511	108.185	98.826	115.945	146.459	230.490	215.843	98.035	99.593	113.074	241.380	224.827	258.015	209.290	212.525	207.693	232.983	126.165	140.146	142.816	151.751	209.460	190.265	243.878	219.754	177.874	182.530
DYNLRB2	ENSCHIG00000011911	18:8670885-8678514:+1	protein_coding	dynein light chain roadblock-type 2	detected at high to low expression in 20 of 20 tissues	high to low	detected in all, tissue enriched (fallopian tube)	fallopian tube (2.177)	none	none	0.959	2.936	unknown	unknown	unknown	54.500	45.766	44.932	45.575	3.532	2.234	8.158	7.175	24.682	7.153	11.492	15.713	36.330	37.191	9.929	7.521	7.052	8.045	500.112	44.710	38.951	29.834	12.297	47.182	66.567	70.532	85.962	1.776	5.812	3.855	5.421	19.166	8.373	6.432	4.679	2.621	1.157	17.424	12.273	17.036	10.243	15.015	14.369	12.996	31.710	29.968	25.641	25.502	13.029	18.378	17.313	16.679	15.959	13.534
DYNLT1	ENSCHIG00000026680	9:82349496-82355101:-1	protein_coding	dynein light chain Tctex-type 1	detected at high to medium expression in 20 of 20 tissues	high to medium	detected in all	adrenal gland (1.190)	none	none	0.561	1.042	identical protein binding (GO:0042802)	intracellular transport of viral protein in host cell (GO:0019060)	cytoplasmic dynein complex (GO:0005868) | secretory vesicle (GO:0099503) | cytoplasmic microtubule (GO:0005881)	183.774	232.751	165.888	272.134	74.400	73.543	87.936	124.143	77.600	86.604	122.920	75.595	137.799	130.462	158.841	130.798	146.299	133.897	127.252	55.596	56.268	72.397	63.044	125.389	154.035	98.923	145.000	73.019	73.099	81.847	79.615	76.005	117.067	103.398	31.641	21.053	22.153	109.619	95.486	126.262	90.002	105.912	105.684	102.439	127.468	188.478	177.098	153.157	48.235	59.442	64.176	67.898	75.325	64.880
DYNLT3	ENSCHIG00000006920	LWLT01000021.1:31535239-31541790:-1	protein_coding	dynein light chain Tctex-type 3	detected at high to medium expression in 20 of 20 tissues	high to medium	detected in all	BMDM LPS time course 0 hrs (1.128)	none	none	0.435	1.059	identical protein binding (GO:0042802)	unknown	cytoplasmic dynein complex (GO:0005868) | kinetochore (GO:0000776)	133.044	128.328	129.100	61.794	226.905	182.752	208.641	153.185	273.462	201.020	142.144	207.975	105.007	95.738	109.645	108.515	95.250	89.279	108.235	167.377	176.023	91.080	116.639	124.897	156.188	125.046	116.981	53.326	46.794	53.682	56.599	93.531	122.110	134.171	45.465	44.806	28.733	194.349	190.476	212.797	149.917	110.020	131.597	123.353	108.657	97.592	110.073	87.606	77.462	75.218	84.071	71.947	125.014	131.700
DYRK1A	ENSCHIG00000026093	1:149492161-149584150:+1	protein_coding	dual specificity tyrosine phosphorylation regulated kinase 1A	detected at medium to low expression in 20 of 20 tissues	medium to low	detected in all	thymus (1.223)	none	none	0.474	1.072	identical protein binding (GO:0042802) | non-membrane spanning protein tyrosine kinase activity (GO:0004715) | tau protein binding (GO:0048156) | protein self-association (GO:0043621) | protein serine/threonine kinase activity (GO:0004674)	positive regulation of RNA splicing (GO:0033120) | circadian rhythm (GO:0007623) | peptidyl-tyrosine autophosphorylation (GO:0038083) | negative regulation of microtubule polymerization (GO:0031115) | peptidyl-threonine phosphorylation (GO:0018107) | negative regulation of mRNA splicing, via spliceosome (GO:0048025) | negative regulation of DNA damage response, signal transduction by p53 class mediator (GO:0043518) | peptidyl-tyrosine phosphorylation (GO:0018108) | positive regulation of protein deacetylation (GO:0090312) | amyloid-beta formation (GO:0034205) | peptidyl-serine phosphorylation (GO:0018105)	axon (GO:0030424) | intracellular ribonucleoprotein complex (GO:0030529) | cytoskeleton (GO:0005856) | nucleus (GO:0005634) | dendrite (GO:0030425) | cytoplasm (GO:0005737)	26.462	21.255	22.147	13.630	17.614	19.395	16.756	18.693	15.255	15.791	17.751	16.520	30.093	26.324	14.173	14.943	14.071	11.370	33.862	27.863	30.757	26.764	28.468	19.987	25.415	19.125	20.835	9.807	6.748	6.357	6.939	30.370	8.547	12.662	20.823	18.199	16.768	16.017	17.043	16.050	12.307	20.148	29.617	23.592	37.141	30.579	32.168	37.096	45.404	44.854	40.410	47.940	37.971	40.196
DYRK1B	ENSCHIG00000013926	18:50269146-50277301:-1	protein_coding	dual specificity tyrosine phosphorylation regulated kinase 1B	detected at high to low expression in 19 of 20 tissues	high to low	tissue enhanced (skeletal muscle longitudinal dorsal)	skeletal muscle longitudinal dorsal (2.143)	none	none	0.873	1.342	transcription coactivator activity (GO:0003713) | protein kinase activity (GO:0004672)	protein phosphorylation (GO:0006468) | positive regulation of transcription, DNA-templated (GO:0045893) | adipose tissue development (GO:0060612) | myoblast fusion (GO:0007520)	nucleus (GO:0005634)	10.493	9.279	9.143	6.588	0.430	0.603	1.965	1.738	3.781	1.395	1.378	1.678	13.144	9.832	5.983	6.149	5.028	4.949	5.802	8.786	8.775	6.313	5.563	8.399	12.563	9.024	11.752	4.159	5.401	4.082	4.905	5.361	5.252	6.714	54.215	63.107	35.428	6.737	6.772	7.738	6.360	7.391	8.027	7.101	5.632	6.106	5.968	6.340	10.562	9.250	9.052	8.511	7.514	7.792
DYRK2	ENSCHIG00000024275	5:45479075-45489733:-1	protein_coding	dual specificity tyrosine phosphorylation regulated kinase 2	detected at medium to low expression in 20 of 20 tissues	medium to low	detected in all	thymus (1.234)	none	none	0.451	1.052	ATP binding (GO:0005524) | protein tyrosine kinase activity (GO:0004713) | magnesium ion binding (GO:0000287) | protein serine/threonine kinase activity (GO:0004674) | manganese ion binding (GO:0030145)	positive regulation of glycogen biosynthetic process (GO:0045725) | intrinsic apoptotic signaling pathway in response to DNA damage by p53 class mediator (GO:0042771) | protein phosphorylation (GO:0006468) | negative regulation of NFAT protein import into nucleus (GO:0051534) | smoothened signaling pathway (GO:0007224) | cellular response to DNA damage stimulus (GO:0006974)	intracellular ribonucleoprotein complex (GO:0030529) | nucleus (GO:0005634) | cytosol (GO:0005829) | cytoplasm (GO:0005737) | ubiquitin ligase complex (GO:0000151) | nucleoplasm (GO:0005654)	9.680	10.085	11.221	8.161	37.762	19.421	18.516	21.368	17.132	24.038	22.265	26.203	6.388	6.359	13.358	12.450	12.716	10.974	28.608	12.698	15.631	16.227	19.218	15.110	19.546	14.178	17.552	7.015	7.646	5.605	6.173	23.792	12.212	14.761	20.376	15.823	14.749	11.034	8.901	11.710	10.825	16.324	20.316	16.353	14.257	11.409	11.565	13.461	31.790	30.487	31.518	33.719	25.744	27.810
DYRK3	ENSCHIG00000019691	16:3780466-3789601:+1	protein_coding	dual specificity tyrosine phosphorylation regulated kinase 3	detected at medium to low expression in 16 of 20 tissues	medium to low	mixed expression	fallopian tube (2.948)	none	none	0.820	1.161	ATP binding (GO:0005524) | protein kinase activity (GO:0004672) | magnesium ion binding (GO:0000287) | protein serine/threonine kinase activity (GO:0004674)	negative regulation of apoptotic process (GO:0043066) | erythrocyte differentiation (GO:0030218) | protein phosphorylation (GO:0006468) | stress granule disassembly (GO:0035617) | regulation of cellular response to stress (GO:0080135) | negative regulation of DNA damage response, signal transduction by p53 class mediator (GO:0043518) | regulation of TORC1 signaling (GO:1903432)	nucleus (GO:0005634) | cytosol (GO:0005829) | cytoplasmic stress granule (GO:0010494) | cytoplasm (GO:0005737) | nucleoplasm (GO:0005654) | intracellular membrane-bounded organelle (GO:0043231)	0.773	0.988	0.652	0.578	0.489	0.381	4.577	5.736	4.227	4.778	5.425	3.324	1.458	1.464	2.516	2.948	3.033	2.364	14.119	2.688	3.158	1.569	1.260	3.413	4.574	3.602	4.462	0.275	0.627	0.311	0.582	4.419	3.567	7.285	2.933	2.401	1.500	2.934	2.576	2.211	2.918	0.813	0.755	1.662	1.829	2.018	1.716	1.793	0.435	0.228	0.330	0.460	3.961	2.732
DYRK4	ENSCHIG00000025741	5:104443999-104492454:-1	protein_coding	dual specificity tyrosine phosphorylation regulated kinase 4	not detected	not detected	not detected	not calculated	none	none	not calculated	not calculated	unknown	unknown	intracellular membrane-bounded organelle (GO:0043231)	0.000	0.000	0.000	0.000	0.000	0.000	0.000	0.000	0.000	0.000	0.000	0.000	0.000	0.000	0.000	0.000	0.017	0.000	0.103	0.113	0.072	0.000	0.000	0.000	0.022	0.022	0.000	0.000	0.000	0.000	0.000	0.052	0.000	0.047	0.000	0.025	0.000	0.000	0.000	0.000	0.043	0.030	0.018	0.096	0.354	0.297	0.303	0.294	0.064	0.050	0.144	0.042	0.159	0.501
DYSF	ENSCHIG00000007595	11:12777405-13002585:-1	protein_coding	dysferlin	detected at medium to low expression in 20 of 20 tissues	medium to low	detected in all	skeletal muscle longitudinal dorsal (1.643)	none	none	0.690	1.233	calcium ion binding (GO:0005509) | phospholipid binding (GO:0005543) | calcium-dependent phospholipid binding (GO:0005544)	plasma membrane repair (GO:0001778) | vesicle fusion (GO:0006906)	endocytic vesicle (GO:0030139) | early endosome (GO:0005769) | microtubule organizing center (GO:0005815) | plasma membrane (GO:0005886) | endosome (GO:0005768) | sarcolemma (GO:0042383) | late endosome (GO:0005770) | cytoplasmic vesicle (GO:0031410) | lamellipodium (GO:0030027) | T-tubule (GO:0030315)	21.452	20.775	13.633	9.332	2.755	1.645	3.395	5.244	3.013	2.043	3.043	2.050	6.715	5.543	7.329	9.620	9.370	7.304	11.541	4.055	3.103	11.220	9.870	24.115	23.483	17.784	18.973	12.572	8.147	7.336	9.435	34.732	3.926	6.094	40.014	31.031	35.889	8.473	8.647	10.171	18.737	31.971	27.544	20.074	10.867	8.123	9.309	8.262	1.544	2.118	1.933	1.891	12.355	13.421
DYTN	ENSCHIG00000016602	2:40920920-40981626:+1	protein_coding	dystrotelin	not detected	not detected	not detected	not calculated	none	none	not calculated	not calculated	unknown	unknown	unknown	0.000	0.000	0.000	0.027	0.000	0.000	0.000	0.000	0.000	0.000	0.000	0.000	0.050	0.000	0.000	0.000	0.000	0.000	0.000	0.031	0.113	0.000	0.000	0.000	0.000	0.000	0.000	0.000	0.000	0.000	0.000	0.000	0.000	0.000	0.000	0.000	0.000	0.000	0.000	0.000	0.000	0.000	0.000	0.000	0.071	0.000	0.000	0.000	0.034	0.000	0.000	0.000	0.000	0.000
DZANK1	ENSCHIG00000023950	13:37876358-37924764:-1	protein_coding	double zinc ribbon and ankyrin repeat domains 1	detected at high to low expression in 17 of 20 tissues	high to low	tissue enhanced (frontal lobe cortex), group enriched (nervous system)	frontal lobe cortex (3.323)	nervous system	none	0.959	8.309	unknown	unknown	unknown	18.468	28.560	20.172	15.672	0.328	0.385	1.859	1.336	1.584	1.344	0.692	0.620	210.492	224.054	2.463	3.306	2.508	1.834	35.545	465.560	474.942	10.013	3.413	26.205	49.662	38.810	37.591	0.439	0.925	0.182	0.429	9.764	0.860	1.171	2.502	4.206	1.357	1.347	2.790	1.359	1.585	1.312	3.492	1.272	8.114	10.564	7.751	8.206	1.964	5.726	3.235	2.598	6.960	8.030
DZIP1	ENSCHIG00000006664	12:13259546-13307433:+1	protein_coding	DAZ interacting zinc finger protein 1	detected at high to low expression in 19 of 20 tissues	high to low	mixed expression	frontal lobe cortex (1.660)	none	none	0.769	1.319	unknown	cilium assembly (GO:0060271) | establishment of protein localization (GO:0045184) | smoothened signaling pathway (GO:0007224) | cytoplasmic sequestering of protein (GO:0051220)	ciliary transition fiber (GO:0097539) | microtubule organizing center (GO:0005815) | ciliary basal body (GO:0036064) | centriole (GO:0005814) | nucleus (GO:0005634) | cytosol (GO:0005829) | cytoplasm (GO:0005737) | nucleoplasm (GO:0005654)	21.634	13.796	17.187	11.216	0.278	0.105	33.054	33.498	22.014	34.703	34.861	26.929	52.304	46.388	6.815	4.981	8.320	6.073	26.234	102.019	104.479	12.250	12.684	32.233	39.593	22.186	34.773	1.840	1.068	1.281	1.984	57.202	3.841	7.548	2.335	2.460	2.616	14.698	13.152	18.204	17.202	16.279	14.267	17.493	52.645	40.873	47.989	54.853	9.695	10.860	11.324	12.516	45.946	44.390
DZIP1L	ENSCHIG00000015630	1:130593621-130647717:+1	protein_coding	DAZ interacting zinc finger protein 1 like	detected at high to low expression in 18 of 20 tissues	high to low	tissue enhanced (fallopian tube)	fallopian tube (2.499)	none	none	0.918	1.896	unknown	cilium assembly (GO:0060271) | regulation of protein localization (GO:0032880)	centriole (GO:0005814) | ciliary basal body (GO:0036064)	8.916	6.950	8.129	5.661	0.060	0.056	6.218	8.342	2.533	3.860	4.887	2.967	3.788	3.617	13.734	11.689	12.501	11.554	90.843	4.412	4.064	7.432	4.260	23.552	22.216	22.726	18.843	4.218	2.654	3.513	3.842	14.723	1.153	1.611	1.759	0.943	0.925	13.815	10.546	14.083	8.376	7.638	6.300	5.428	17.695	11.817	15.543	13.223	0.494	0.867	0.735	0.740	11.617	11.398
DZIP3	ENSCHIG00000026879	1:53215977-53319058:+1	protein_coding	DAZ interacting zinc finger protein 3	detected at medium to low expression in 19 of 20 tissues	medium to low	mixed expression	cerebellum (1.809)	none	none	0.753	1.389	RNA binding (GO:0003723) | polyubiquitin modification-dependent protein binding (GO:0031593) | ubiquitin-protein transferase activity (GO:0004842) | phosphatase binding (GO:0019902)	protein polyubiquitination (GO:0000209)	cytoplasm (GO:0005737)	15.590	9.242	14.398	9.454	0.605	0.646	2.781	3.882	7.695	3.352	4.527	5.523	32.656	32.685	4.356	2.813	4.733	3.371	10.414	24.760	27.180	5.927	5.653	7.208	8.332	11.927	13.460	3.055	4.868	6.489	4.546	8.611	2.564	3.084	3.962	2.004	4.338	2.870	2.931	4.161	4.406	5.470	8.391	8.784	19.377	17.434	20.249	24.351	9.281	9.740	11.483	12.796	6.357	7.058
E2F1	ENSCHIG00000015683	13:62712057-62720245:-1	protein_coding	E2F transcription factor 1	detected at medium to low expression in 20 of 20 tissues	medium to low	detected in all	ileum (1.712)	none	none	0.716	1.145	sequence-specific DNA binding (GO:0043565) | DNA binding transcription factor activity (GO:0003700) | DNA binding (GO:0003677) | core promoter binding (GO:0001047) | transcription factor binding (GO:0008134) | RNA polymerase II transcription factor activity, sequence-specific DNA binding (GO:0000981) | transcription regulatory region DNA binding (GO:0044212)	regulation of transcription, DNA-templated (GO:0006355) | positive regulation of transcription from RNA polymerase II promoter (GO:0045944) | negative regulation of transcription from RNA polymerase II promoter (GO:0000122) | regulation of G1/S transition of mitotic cell cycle (GO:2000045) | mRNA stabilization (GO:0048255) | regulation of cell cycle (GO:0051726) | lens fiber cell apoptotic process (GO:1990086) | intrinsic apoptotic signaling pathway in response to DNA damage (GO:0008630) | transcription, DNA-templated (GO:0006351) | intrinsic apoptotic signaling pathway by p53 class mediator (GO:0072332) | negative regulation of transcription, DNA-templated (GO:0045892) | positive regulation of apoptotic process (GO:0043065) | cellular response to xenobiotic stimulus (GO:0071466) | negative regulation of transcription involved in G1/S transition of mitotic cell cycle (GO:0071930) | negative regulation of DNA binding (GO:0043392) | negative regulation of fat cell differentiation (GO:0045599) | forebrain development (GO:0030900) | DNA damage checkpoint (GO:0000077) | positive regulation of gene expression (GO:0010628) | negative regulation of fat cell proliferation (GO:0070345) | anoikis (GO:0043276) | positive regulation of fibroblast proliferation (GO:0048146) | positive regulation of transcription, DNA-templated (GO:0045893)	centrosome (GO:0005813) | Rb-E2F complex (GO:0035189) | transcription factor complex (GO:0005667) | nucleus (GO:0005634) | nuclear chromatin (GO:0000790) | cytoplasm (GO:0005737) | nucleoplasm (GO:0005654) | macromolecular complex (GO:0032991)	4.578	4.129	14.331	4.632	2.189	0.476	17.166	15.198	11.100	12.081	11.542	6.977	4.506	2.618	4.036	5.039	7.136	5.317	5.335	3.191	2.738	34.546	30.126	4.547	9.573	10.371	11.402	1.412	1.501	9.902	5.536	14.282	5.213	10.340	0.968	1.342	1.368	8.250	8.751	9.806	9.515	10.679	12.616	15.574	24.686	18.181	24.532	28.420	18.977	21.531	23.143	25.560	10.017	9.080
E2F2	ENSCHIG00000007326	2:6602848-6627118:-1	protein_coding	E2F transcription factor 2	detected at high to low expression in 17 of 20 tissues	high to low	tissue enhanced (thymus)	thymus (3.735)	none	none	0.923	2.939	sequence-specific DNA binding (GO:0043565) | DNA binding transcription factor activity (GO:0003700) | RNA polymerase II regulatory region sequence-specific DNA binding (GO:0000977) | transcriptional activator activity, RNA polymerase II transcription regulatory region sequence-specific DNA binding (GO:0001228) | core promoter binding (GO:0001047) | transcription factor binding (GO:0008134)	positive regulation of transcription from RNA polymerase II promoter (GO:0045944) | regulation of cell cycle (GO:0051726) | lens fiber cell apoptotic process (GO:1990086) | regulation of transcription, DNA-templated (GO:0006355) | negative regulation of sprouting angiogenesis (GO:1903671) | intrinsic apoptotic signaling pathway by p53 class mediator (GO:0072332)	nucleus (GO:0005634) | RNA polymerase II transcription factor complex (GO:0090575)	0.909	0.978	2.125	1.141	0.971	0.706	0.942	0.966	1.016	1.363	1.027	0.890	2.334	1.883	4.445	7.308	6.089	5.959	1.631	1.847	1.858	26.531	26.668	1.144	1.958	2.215	2.866	0.553	0.635	2.180	1.625	2.670	1.848	3.310	0.746	0.474	0.809	7.724	8.728	7.992	6.452	8.593	9.205	12.747	2.083	2.112	3.046	4.466	51.417	52.752	43.969	61.027	2.313	2.290
E2F4	ENSCHIG00000016663	18:36099196-36104956:+1	protein_coding	E2F transcription factor 4	detected at high to medium expression in 20 of 20 tissues	high to medium	detected in all	thymus (1.213)	none	none	0.503	1.152	promoter-specific chromatin binding (GO:1990841) | DNA binding transcription factor activity (GO:0003700) | transcriptional activator activity, RNA polymerase II transcription regulatory region sequence-specific DNA binding (GO:0001228) | RNA polymerase II proximal promoter sequence-specific DNA binding (GO:0000978) | DNA binding (GO:0003677) | protein domain specific binding (GO:0019904) | transcription factor binding (GO:0008134)	regulation of transcription involved in G1/S transition of mitotic cell cycle (GO:0000083) | regulation of cell size (GO:0008361) | cilium assembly (GO:0060271) | regulation of cell proliferation (GO:0042127) | epithelial cell development (GO:0002064) | blood circulation (GO:0008015) | positive regulation of transcription from RNA polymerase II promoter (GO:0045944) | animal organ morphogenesis (GO:0009887) | cell volume homeostasis (GO:0006884)	nucleus (GO:0005634) | nuclear chromatin (GO:0000790) | nucleoplasm (GO:0005654)	60.277	73.658	61.654	56.931	56.191	42.044	32.975	34.626	28.407	31.777	28.291	28.960	31.140	27.946	34.247	32.150	33.534	27.874	21.140	27.414	26.716	64.611	58.205	30.637	29.277	24.487	25.863	16.682	13.954	15.941	15.419	32.387	18.921	27.757	13.645	11.547	10.373	31.011	25.269	27.787	29.663	52.864	45.443	53.727	33.215	29.091	27.951	31.275	68.203	68.459	69.263	69.293	41.146	43.060
E2F5	ENSCHIG00000012871	14:4736742-4769605:+1	protein_coding	E2F transcription factor 5	detected at medium to low expression in 20 of 20 tissues	medium to low	detected in all	cerebellum (1.175)	none	none	0.370	0.926	DNA binding transcription factor activity (GO:0003700) | transcription factor binding (GO:0008134)	animal organ morphogenesis (GO:0009887) | regulation of transcription, DNA-templated (GO:0006355)	nucleus (GO:0005634) | fibrillar center (GO:0001650) | nucleolus (GO:0005730) | cytoplasm (GO:0005737)	26.485	26.288	30.471	20.662	10.218	13.438	10.138	11.232	13.587	12.467	15.707	13.749	35.465	32.122	22.514	16.490	18.244	15.152	32.338	18.360	19.305	22.622	24.186	27.907	22.901	27.767	26.108	10.264	8.759	12.818	11.963	23.931	12.931	15.894	5.934	5.156	5.043	34.504	32.615	34.319	26.584	20.050	20.495	22.861	32.671	27.168	29.031	29.413	27.325	24.820	24.407	27.318	29.269	29.788
E2F6	ENSCHIG00000016333	11:85970514-85986874:+1	protein_coding	E2F transcription factor 6	detected at medium to low expression in 20 of 20 tissues	medium to low	detected in all	testes (1.259)	none	none	0.479	1.068	transcriptional repressor activity, RNA polymerase II transcription regulatory region sequence-specific DNA binding (GO:0001227) | DNA binding transcription factor activity (GO:0003700) | RNA polymerase II regulatory region sequence-specific DNA binding (GO:0000977) | DNA binding (GO:0003677)	regulation of transcription involved in G1/S transition of mitotic cell cycle (GO:0000083) | negative regulation of transcription from RNA polymerase II promoter (GO:0000122)	MLL1 complex (GO:0071339) | nucleus (GO:0005634) | RNA polymerase II transcription factor complex (GO:0090575) | nucleoplasm (GO:0005654)	19.184	20.140	18.356	11.998	10.114	10.942	12.820	13.432	9.310	17.786	17.421	11.361	17.156	12.713	12.638	11.482	13.200	9.903	20.823	15.928	13.800	13.898	14.374	15.524	16.345	11.720	11.711	4.211	4.279	4.263	4.112	20.503	7.345	8.478	13.691	10.724	10.154	8.798	10.067	11.484	8.359	13.002	14.915	15.393	30.087	26.295	30.169	28.409	25.110	28.866	23.159	25.954	20.948	23.566
E2F7	ENSCHIG00000023455	5:6228719-6263059:-1	protein_coding	E2F transcription factor 7	detected at medium to low expression in 14 of 20 tissues	medium to low	mixed expression	thymus (3.611)	none	none	0.835	1.564	identical protein binding (GO:0042802) | DNA binding transcription factor activity (GO:0003700) | core promoter binding (GO:0001047)	negative regulation of transcription from RNA polymerase II promoter (GO:0000122) | positive regulation of transcription from RNA polymerase II promoter (GO:0045944) | negative regulation of cell proliferation (GO:0008285) | sprouting angiogenesis (GO:0002040) | negative regulation of transcription involved in G1/S transition of mitotic cell cycle (GO:0071930) | DNA damage response, signal transduction by p53 class mediator (GO:0030330)	nuclear speck (GO:0016607)	0.384	0.283	1.199	0.168	0.486	0.181	6.782	8.279	3.222	8.060	9.946	3.002	4.372	2.929	0.856	2.030	1.906	1.507	3.589	0.330	0.307	1.447	1.588	0.469	0.792	0.857	1.181	0.080	0.067	0.677	0.367	1.683	0.817	1.595	0.212	0.208	0.247	0.975	0.825	1.340	1.103	2.120	2.865	3.195	1.828	1.050	3.215	3.645	10.856	12.273	11.707	14.047	1.663	1.711
E2F8	ENSCHIG00000023407	29:25084876-25104815:+1	protein_coding	E2F transcription factor 8	detected at medium to low expression in 17 of 20 tissues	medium to low	tissue enhanced (thymus)	thymus (3.817)	none	none	0.906	1.739	identical protein binding (GO:0042802) | DNA binding transcription factor activity (GO:0003700) | protein homodimerization activity (GO:0042803) | transcriptional repressor activity, RNA polymerase II proximal promoter sequence-specific DNA binding (GO:0001078) | RNA polymerase II proximal promoter sequence-specific DNA binding (GO:0000978) | transcription corepressor activity (GO:0003714) | DNA binding (GO:0003677) | core promoter binding (GO:0001047)	placenta development (GO:0001890) | negative regulation of cytokinesis (GO:0032466) | hepatocyte differentiation (GO:0070365) | chorionic trophoblast cell differentiation (GO:0060718) | sprouting angiogenesis (GO:0002040) | positive regulation of DNA endoreduplication (GO:0032877) | trophoblast giant cell differentiation (GO:0060707) | positive regulation of transcription from RNA polymerase II promoter (GO:0045944) | negative regulation of transcription from RNA polymerase II promoter (GO:0000122) | cell proliferation (GO:0008283) | cell cycle comprising mitosis without cytokinesis (GO:0033301)	nucleus (GO:0005634) | cytosol (GO:0005829) | nucleolus (GO:0005730)	1.224	0.822	2.621	0.876	0.469	0.330	3.940	3.935	2.398	3.011	2.758	1.409	1.668	1.493	1.842	4.057	3.519	2.095	1.667	0.806	0.900	13.147	13.247	1.477	1.596	1.918	2.364	0.568	0.666	1.937	1.357	2.267	1.551	3.078	0.755	0.434	0.582	1.992	1.882	2.544	2.444	3.175	3.890	4.776	2.504	2.118	3.218	3.766	28.784	26.411	22.917	31.765	2.183	1.829
E4F1	ENSCHIG00000019378	25:1658792-1670043:+1	protein_coding	E4F transcription factor 1	detected at medium to low expression in 20 of 20 tissues	medium to low	detected in all	skin (1.435)	none	none	0.558	1.056	cAMP response element binding (GO:0035497) | RNA polymerase II regulatory region sequence-specific DNA binding (GO:0000977) | DNA binding (GO:0003677)	negative regulation of transcription from RNA polymerase II promoter (GO:0000122) | DNA replication (GO:0006260) | regulation of cell cycle process (GO:0010564) | regulation of mitotic cell cycle, embryonic (GO:0009794)	spindle (GO:0005819) | nucleus (GO:0005634) | nucleoplasm (GO:0005654)	7.606	9.046	7.310	6.459	3.080	3.215	3.999	4.878	4.088	3.231	3.816	3.027	12.152	11.711	10.129	7.428	8.682	6.700	6.560	6.927	6.944	10.405	9.560	8.282	10.343	11.030	10.293	3.052	3.174	4.160	3.851	7.307	6.554	8.215	3.873	3.219	2.180	20.367	18.509	16.642	15.683	12.803	10.908	10.514	13.326	10.347	12.764	12.666	15.130	15.302	12.937	13.908	8.842	9.217
EAF1	ENSCHIG00000024831	1:152290977-152304333:+1	protein_coding	ELL associated factor 1	detected at high to low expression in 20 of 20 tissues	high to low	detected in all	cerebellum (1.219)	none	none	0.502	1.057	unknown	unknown	transcription elongation factor complex (GO:0008023) | nuclear body (GO:0016604) | intercellular bridge (GO:0045171) | nucleoplasm (GO:0005654) | intracellular membrane-bounded organelle (GO:0043231)	31.059	31.418	29.061	23.013	31.255	32.401	31.077	38.363	34.819	36.454	43.290	40.373	68.561	61.003	31.034	33.053	29.649	31.177	32.285	46.548	43.560	25.434	25.441	32.125	35.091	29.374	33.075	13.067	10.933	12.107	11.934	20.017	38.517	48.061	10.020	7.057	7.702	61.980	62.910	55.642	48.906	21.415	21.675	23.168	22.855	30.301	22.502	26.970	25.084	29.049	27.664	27.200	46.691	48.556
EAF2	ENSCHIG00000026173	1:65965464-66015840:+1	protein_coding	ELL associated factor 2	detected at high to low expression in 17 of 20 tissues	high to low	tissue enhanced (ileum)	ileum (3.408)	none	none	0.938	4.984	RNA polymerase II regulatory region sequence-specific DNA binding (GO:0000977) | transcriptional activator activity, RNA polymerase II transcription regulatory region sequence-specific DNA binding (GO:0001228)	positive regulation of transcription from RNA polymerase II promoter (GO:0045944) | negative regulation of cell growth (GO:0030308) | negative regulation of epithelial cell proliferation involved in prostate gland development (GO:0060770) | positive regulation of transcription, DNA-templated (GO:0045893)	transcription elongation factor complex (GO:0008023) | nucleoplasm (GO:0005654)	3.060	8.175	4.836	3.821	5.003	4.974	12.877	17.327	10.997	45.334	34.698	56.820	2.749	2.166	8.714	9.446	11.565	9.047	2.524	5.875	6.317	123.378	104.994	7.232	5.349	5.879	4.661	2.943	0.736	3.662	2.237	0.861	2.351	1.840	0.145	0.074	0.144	1.686	0.851	0.830	0.855	22.316	25.350	33.211	2.107	1.489	1.057	1.070	1.443	1.534	1.044	1.672	0.787	1.090
EAPP	ENSCHIG00000022171	21:44355911-44371184:-1	protein_coding	E2F associated phosphoprotein	detected at high to medium expression in 20 of 20 tissues	high to medium	detected in all	thymus (1.235)	none	none	0.531	1.007	unknown	positive regulation of cell proliferation (GO:0008284) | positive regulation of transcription elongation from RNA polymerase II promoter (GO:0032968) | negative regulation of transcription elongation from RNA polymerase II promoter (GO:0034244)	nucleus (GO:0005634)	34.490	30.703	31.105	22.045	34.051	30.675	27.429	26.759	29.808	30.047	29.528	29.385	43.960	41.854	19.505	22.793	18.818	20.002	23.238	32.406	36.997	31.071	30.530	31.966	35.597	31.310	26.904	15.144	13.960	12.553	13.105	19.234	16.097	17.663	10.699	12.088	10.895	23.605	28.878	25.573	24.027	19.317	22.948	25.282	27.155	22.642	27.776	27.772	57.845	59.683	54.021	52.127	27.006	32.708
EARS2	ENSCHIG00000022512	25:21142377-21169869:-1	protein_coding	glutamyl-tRNA synthetase 2, mitochondrial	detected at medium to low expression in 20 of 20 tissues	medium to low	detected in all	testes (1.420)	none	none	0.492	1.043	glutamate-tRNA ligase activity (GO:0004818) | glutamate-tRNA(Gln) ligase activity (GO:0050561)	tRNA aminoacylation for mitochondrial protein translation (GO:0070127) | glutamyl-tRNA aminoacylation (GO:0006424)	mitochondrion (GO:0005739)	9.365	10.573	10.011	7.050	5.564	2.995	6.965	6.647	4.921	6.669	6.548	3.810	4.578	3.599	6.927	5.752	6.268	5.280	9.221	3.240	2.976	9.383	8.217	8.005	9.415	7.099	8.613	10.365	3.852	5.803	5.729	7.286	3.128	4.854	1.528	1.836	2.159	5.210	5.502	4.855	3.759	3.892	3.318	4.196	12.634	12.623	11.151	11.490	2.607	3.627	2.957	2.840	8.967	10.476
EBF2	ENSCHIG00000023729	8:72926863-73147215:-1	protein_coding	early B cell factor 2	detected at low expression in 4 of 20 tissues	low	mixed expression	skin (2.000)	none	none	0.855	4.933	chromatin binding (GO:0003682) | transcriptional activator activity, RNA polymerase II proximal promoter sequence-specific DNA binding (GO:0001077) | RNA polymerase II proximal promoter sequence-specific DNA binding (GO:0000978) | DNA binding (GO:0003677)	positive regulation of transcription from RNA polymerase II promoter (GO:0045944) | positive regulation of chromatin binding (GO:0035563) | positive regulation of transcription, DNA-templated (GO:0045893) | adipose tissue development (GO:0060612) | cell fate determination (GO:0001709) | brown fat cell differentiation (GO:0050873)	unknown	0.458	3.107	0.224	0.182	0.000	0.008	0.006	0.000	0.000	0.000	0.012	0.000	1.818	2.245	1.422	2.925	4.264	2.710	0.342	0.000	0.011	0.082	0.200	0.017	0.056	0.047	0.036	0.009	0.007	0.011	0.000	0.046	1.051	0.764	2.643	3.198	2.448	3.116	2.186	3.608	7.095	0.019	0.085	0.042	0.401	0.467	0.302	0.342	0.142	0.148	0.453	0.260	0.164	0.091
EBF3	ENSCHIG00000019232	26:2764589-2881434:+1	protein_coding	early B cell factor 3	detected at low expression in 12 of 20 tissues	low	mixed expression	skin (2.784)	none	none	0.769	1.384	transcriptional activator activity, RNA polymerase II proximal promoter sequence-specific DNA binding (GO:0001077) | RNA polymerase II proximal promoter sequence-specific DNA binding (GO:0000978)	positive regulation of transcription from RNA polymerase II promoter (GO:0045944) | positive regulation of transcription, DNA-templated (GO:0045893)	nucleus (GO:0005634)	0.187	1.376	0.165	0.098	0.000	0.043	2.362	4.177	1.707	3.433	3.935	3.146	7.345	3.369	1.454	2.218	2.140	1.862	2.601	0.185	0.243	0.792	1.076	0.173	0.206	0.125	0.045	0.023	0.033	0.027	0.024	2.542	1.226	1.537	4.257	3.457	2.509	7.397	5.056	5.734	9.372	0.260	0.318	0.187	1.920	1.090	1.658	0.880	0.601	0.917	0.867	0.756	1.200	1.296
EBF4	ENSCHIG00000010850	13:51764673-51823458:-1	protein_coding	early B cell factor 4	detected at medium to low expression in 20 of 20 tissues	medium to low	detected in all	uterus (1.933)	none	none	0.756	1.409	RNA polymerase II regulatory region sequence-specific DNA binding (GO:0000977) | DNA binding (GO:0003677) | transcriptional activator activity, RNA polymerase II transcription regulatory region sequence-specific DNA binding (GO:0001228) | transcription factor binding (GO:0008134)	positive regulation of transcription from RNA polymerase II promoter (GO:0045944) | regulation of transcription, DNA-templated (GO:0006355)	unknown	10.343	10.956	11.700	7.873	1.587	1.281	3.335	3.068	5.446	2.892	2.966	3.064	16.915	14.248	2.276	2.798	3.764	2.282	5.498	8.142	7.236	9.032	8.549	7.828	9.853	10.341	10.443	0.921	1.226	1.990	1.821	18.045	2.098	5.943	1.838	1.839	1.803	3.086	2.982	4.137	5.766	5.713	6.309	8.542	11.289	7.850	12.666	14.810	1.797	1.988	2.335	2.059	24.659	30.903
EBI3	ENSCHIG00000026597	7:90727681-90732691:+1	protein_coding	Epstein-Barr virus induced 3	detected at high to low expression in 20 of 20 tissues	high to low	detected in all	spleen (1.959)	none	none	0.818	1.742	cytokine receptor activity (GO:0004896)	unknown	unknown	7.707	6.688	4.718	4.627	2.942	38.370	0.440	0.000	2.796	1.935	0.449	20.292	7.394	8.577	4.598	5.237	5.899	3.935	5.076	5.911	4.406	16.151	11.305	18.842	27.958	13.063	17.595	10.077	10.260	8.166	17.008	11.017	4.823	4.926	1.305	1.595	0.534	1.170	1.200	1.439	2.678	68.286	53.372	60.959	20.905	13.004	18.742	19.946	4.441	4.437	4.708	4.658	28.859	36.885
EBNA1BP2	ENSCHIG00000022065	3:17917070-17924910:-1	protein_coding	EBNA1 binding protein 2	detected at medium to low expression in 20 of 20 tissues	medium to low	detected in all	BMDM LPS time course 7 hrs (1.133)	none	none	0.310	1.010	unknown	unknown	nucleus (GO:0005634) | nucleolus (GO:0005730)	25.284	26.671	25.189	26.723	44.226	24.500	39.407	45.896	26.112	40.227	44.111	27.152	27.087	25.243	21.291	15.914	25.496	18.771	24.880	18.389	18.290	35.511	35.064	22.784	20.526	22.034	24.027	8.464	11.086	14.190	12.652	34.795	21.887	26.394	4.569	3.847	7.002	28.070	24.393	28.304	23.062	32.330	27.018	29.007	28.379	27.226	27.470	27.468	32.964	35.557	35.065	31.673	23.965	25.821
EBPL	ENSCHIG00000014488	12:67360639-67392107:+1	protein_coding	emopamil binding protein like	detected at high to low expression in 20 of 20 tissues	high to low	detected in all	liver (1.696)	none	none	0.829	1.296	unknown	unknown	endoplasmic reticulum (GO:0005783)	17.938	13.866	14.942	9.321	2.864	0.941	13.950	16.976	14.009	8.833	14.512	6.670	25.868	28.736	19.650	15.845	18.720	11.585	26.630	45.893	50.276	13.692	10.017	32.539	39.205	20.544	27.054	81.531	131.694	116.845	85.481	28.843	16.804	12.977	2.300	2.272	2.552	18.377	20.096	18.061	14.836	8.831	9.729	12.755	19.847	16.033	25.725	8.974	4.784	5.944	5.466	5.747	19.169	20.174
ECD	ENSCHIG00000000422	28:16400710-16429637:+1	protein_coding	ecdysoneless cell cycle regulator	detected at medium expression in 20 of 20 tissues	medium	detected in all	BMDM LPS time course 7 hrs (1.155)	none	none	0.377	1.091	histone acetyltransferase binding (GO:0035035)	positive regulation of transcription from RNA polymerase II promoter (GO:0045944) | regulation of G1/S transition of mitotic cell cycle (GO:2000045) | cell proliferation (GO:0008283)	R2TP complex (GO:0097255) | nucleus (GO:0005634) | cytosol (GO:0005829) | cytoplasm (GO:0005737) | nucleoplasm (GO:0005654)	24.759	26.802	25.404	21.905	21.445	17.219	34.969	38.869	32.012	36.693	44.303	27.571	36.878	35.316	21.475	19.476	18.973	18.238	26.738	18.631	18.134	22.185	25.793	26.357	27.436	25.069	27.072	14.066	14.765	17.641	16.180	20.821	18.493	22.095	11.416	12.400	13.798	20.191	20.320	22.450	19.777	21.259	22.389	21.622	27.434	23.906	27.561	26.373	27.721	28.041	25.228	26.037	15.993	17.029
ECE1	ENSCHIG00000023984	2:4511189-4576198:-1	protein_coding	endothelin converting enzyme 1	detected at high to medium expression in 20 of 20 tissues	high to medium	detected in all, tissue enhanced (adrenal gland)	adrenal gland (1.664)	none	none	0.911	1.993	endopeptidase activity (GO:0004175) | protein homodimerization activity (GO:0042803) | zinc ion binding (GO:0008270)	bradykinin catabolic process (GO:0010815) | pharyngeal system development (GO:0060037) | substance P catabolic process (GO:0010814) | protein processing (GO:0016485) | heart development (GO:0007507) | endothelin maturation (GO:0034959) | embryonic digit morphogenesis (GO:0042733) | positive regulation of receptor recycling (GO:0001921) | ear development (GO:0043583) | calcitonin catabolic process (GO:0010816) | peptide hormone processing (GO:0016486) | hormone catabolic process (GO:0042447)	integral component of membrane (GO:0016021) | endosome (GO:0005768) | Weibel-Palade body (GO:0033093) | external side of plasma membrane (GO:0009897) | perinuclear region of cytoplasm (GO:0048471)	530.084	572.320	726.125	445.934	93.038	125.443	30.859	12.664	25.404	42.314	21.962	53.313	23.437	16.734	28.403	30.269	26.728	26.486	34.415	13.136	15.202	32.957	32.703	46.750	61.893	42.785	54.524	37.879	22.552	23.481	29.657	188.419	28.958	40.497	16.252	11.123	9.345	66.876	67.444	66.357	67.079	39.602	40.016	53.514	81.881	137.659	114.547	117.746	43.836	35.712	39.655	42.928	37.561	42.958
ECEL1	ENSCHIG00000008360	2:15610337-15619144:+1	protein_coding	endothelin converting enzyme like 1	detected at low expression in 1 of 20 tissues	low	mixed expression	testes (0.946)	none	none	0.925	6.137	metalloendopeptidase activity (GO:0004222)	respiratory system process (GO:0003016)	unknown	0.000	0.046	0.042	0.037	0.000	0.000	0.000	0.000	0.054	0.000	0.007	0.040	0.146	0.000	0.009	0.000	0.000	0.000	0.158	0.387	0.367	0.236	0.011	0.508	0.109	0.852	0.184	0.000	0.008	0.038	0.000	0.040	0.008	0.017	0.000	0.000	0.009	0.455	1.587	0.874	0.798	0.022	0.027	0.000	1.998	2.233	1.791	1.684	0.246	0.466	0.388	0.690	0.036	0.040
ECH1	ENSCHIG00000025593	18:49432386-49443432:-1	protein_coding	enoyl-CoA hydratase 1	detected at high to low expression in 20 of 20 tissues	high to low	detected in all	adrenal gland (1.254)	none	none	0.515	1.264	receptor binding (GO:0005102)	unknown	mitochondrion (GO:0005739)	62.960	59.868	60.214	63.920	9.252	7.621	9.677	8.146	15.808	8.606	8.452	10.809	26.578	23.037	64.832	61.172	51.974	63.963	19.652	25.290	22.894	25.446	25.646	52.965	56.055	41.031	49.062	47.001	85.419	46.718	58.888	25.087	30.785	26.440	44.079	46.266	41.576	51.163	50.128	45.522	38.886	23.752	21.285	25.529	49.023	52.835	48.570	49.986	15.126	17.283	15.140	15.872	20.582	21.924
ECHDC1	ENSCHIG00000002940	9:11217896-11275656:+1	protein_coding	ethylmalonyl-CoA decarboxylase 1	detected at high to low expression in 20 of 20 tissues	high to low	detected in all	skin (1.439)	none	none	0.688	1.438	carboxy-lyase activity (GO:0016831)	unknown	cytosol (GO:0005829)	18.344	23.367	23.155	12.442	9.216	7.625	10.664	7.708	9.174	9.617	7.228	8.298	25.440	26.427	35.760	39.780	43.954	30.200	13.741	17.033	15.912	21.299	23.130	24.463	27.941	25.858	27.301	13.709	13.186	16.819	12.183	10.167	47.413	52.356	9.742	11.985	11.367	46.125	91.374	57.906	34.491	11.427	15.527	13.446	11.501	12.539	12.951	13.151	23.518	17.723	25.321	22.687	10.120	10.171
ECHDC3	ENSCHIG00000017046	13:15820558-15835679:+1	protein_coding	enoyl-CoA hydratase domain containing 3	detected at high to low expression in 20 of 20 tissues	high to low	detected in all	uterus (1.487)	none	none	0.706	1.829	unknown	unknown	mitochondrion (GO:0005739)	45.581	61.938	38.774	38.004	20.979	12.691	13.294	8.326	19.672	10.293	8.423	9.818	11.474	11.262	18.543	13.731	17.104	17.855	52.166	5.856	7.199	11.316	9.791	40.914	45.282	23.376	38.566	86.145	57.123	49.938	57.568	46.639	7.865	11.824	19.214	12.698	11.367	11.906	13.573	10.880	11.408	6.117	10.413	11.727	29.998	35.828	29.378	31.844	2.347	6.399	3.056	8.200	72.079	86.815
ECHS1	ENSCHIG00000000476	26:269373-278999:+1	protein_coding	enoyl-CoA hydratase, short chain 1	detected at high expression in 20 of 20 tissues	high	detected in all	liver (1.299)	none	none	0.766	1.273	enoyl-CoA hydratase activity (GO:0004300)	fatty acid beta-oxidation (GO:0006635)	mitochondrion (GO:0005739)	324.208	350.262	320.070	245.025	124.282	73.139	150.535	129.793	148.907	125.923	122.858	112.720	75.726	71.865	168.844	172.378	190.684	183.273	106.093	80.597	77.439	82.092	81.135	220.704	205.348	125.179	117.396	593.404	515.475	564.567	630.421	125.889	277.083	237.945	164.617	141.805	121.217	157.854	171.030	167.337	143.332	75.650	69.557	67.983	160.779	180.136	144.241	135.458	66.740	79.091	73.490	69.208	110.098	107.226
ECI1	ENSCHIG00000009819	25:1672633-1685496:-1	protein_coding	enoyl-CoA delta isomerase 1	detected at high to medium expression in 20 of 20 tissues	high to medium	detected in all, tissue enhanced (liver)	liver (1.529)	none	none	0.877	1.456	dodecenoyl-CoA delta-isomerase activity (GO:0004165)	fatty acid beta-oxidation (GO:0006635)	mitochondrion (GO:0005739) | mitochondrial inner membrane (GO:0005743)	50.023	61.847	62.987	67.840	41.200	42.230	27.087	27.013	94.436	22.803	23.740	37.058	72.353	83.507	42.434	58.818	54.069	57.397	78.476	37.430	41.553	33.740	26.348	94.952	96.398	64.207	89.727	479.869	450.015	336.648	372.272	51.760	58.935	55.922	41.241	45.638	44.321	39.145	47.955	42.204	49.098	23.387	28.371	29.506	102.414	97.258	87.982	117.382	10.941	15.030	12.476	18.198	41.626	33.306
ECI2	ENSCHIG00000016201	23:15610920-15628616:-1	protein_coding	enoyl-CoA delta isomerase 2	detected at high to low expression in 20 of 20 tissues	high to low	detected in all	liver (1.484)	none	none	0.808	1.807	receptor binding (GO:0005102)	unknown	peroxisome (GO:0005777) | mitochondrion (GO:0005739) | nucleoplasm (GO:0005654) | intracellular membrane-bounded organelle (GO:0043231)	182.738	180.748	239.330	187.800	12.682	13.628	27.087	30.780	21.742	24.545	27.317	17.178	38.165	40.330	161.709	81.546	124.264	93.225	39.232	27.374	26.468	56.730	41.529	145.707	157.915	144.413	157.313	408.857	272.526	306.614	242.534	75.654	34.826	36.151	34.520	31.651	29.259	37.730	39.040	40.743	42.308	30.732	34.065	35.297	64.726	77.923	79.045	65.069	2.762	5.117	4.066	5.211	72.112	77.769
ECM1	ENSCHIG00000010881	3:99977150-99982141:+1	protein_coding	extracellular matrix protein 1	detected at high to medium expression in 20 of 20 tissues	high to medium	detected in all, tissue enhanced (rumen)	rumen (1.592)	none	none	0.855	1.939	laminin binding (GO:0043236) | interleukin-2 receptor binding (GO:0005134) | protease binding (GO:0002020) | protein C-terminus binding (GO:0008022) | enzyme binding (GO:0019899)	inflammatory response (GO:0006954) | positive regulation of angiogenesis (GO:0045766) | regulation of T cell migration (GO:2000404) | regulation of type 2 immune response (GO:0002828) | positive regulation of endothelial cell proliferation (GO:0001938) | negative regulation of peptidase activity (GO:0010466) | negative regulation of bone mineralization (GO:0030502) | regulation of transcription from RNA polymerase II promoter (GO:0006357) | negative regulation of cytokine-mediated signaling pathway (GO:0001960)	extracellular space (GO:0005615) | extracellular matrix (GO:0031012)	96.651	96.577	76.951	78.682	19.394	28.916	18.637	6.657	9.970	17.739	7.281	6.919	29.632	28.205	29.556	29.837	28.533	30.025	38.831	11.477	9.218	42.956	32.618	49.521	47.233	69.919	59.422	107.208	88.048	73.557	101.230	39.719	320.374	416.579	17.313	15.264	11.734	230.678	230.937	235.417	195.111	34.621	31.605	34.154	23.726	23.465	21.550	24.212	19.504	21.988	16.553	21.115	112.036	118.580
ECM2	ENSCHIG00000017909	8:83877780-83916108:-1	protein_coding	extracellular matrix protein 2	detected at high to low expression in 19 of 20 tissues	high to low	mixed expression	fallopian tube (1.514)	none	none	0.701	1.213	collagen V binding (GO:0070052) | heparin binding (GO:0008201) | collagen binding (GO:0005518)	extracellular matrix organization (GO:0030198) | positive regulation of cell-substrate adhesion (GO:0010811)	proteinaceous extracellular matrix (GO:0005578) | interstitial matrix (GO:0005614)	18.712	53.623	15.239	7.518	0.343	0.256	31.186	65.511	24.331	22.578	56.974	23.711	22.091	22.148	22.327	17.266	23.072	15.135	76.542	10.105	11.558	15.582	25.508	22.826	36.148	17.489	14.250	5.790	5.203	5.324	7.348	18.073	5.921	9.363	10.036	16.399	10.790	44.522	41.720	68.917	86.043	18.342	27.670	18.906	15.567	16.461	14.293	12.645	2.408	3.098	4.277	2.839	38.826	57.997
ECPAS	ENSCHIG00000017566	8:100542400-100625984:-1	protein_coding	Ecm29 proteasome adaptor and scaffold	detected at high to medium expression in 20 of 20 tissues	high to medium	detected in all	skeletal muscle longitudinal dorsal (1.182)	none	none	0.474	1.024	unknown	unknown	nucleus (GO:0005634)	41.652	38.461	41.475	33.062	38.313	32.949	44.677	39.957	43.007	43.288	40.618	38.151	36.032	31.717	23.141	23.113	22.627	21.116	31.207	49.932	53.270	42.492	46.470	27.728	32.325	27.518	30.799	17.752	12.243	14.412	15.549	43.831	17.835	21.087	73.939	61.919	62.048	36.280	38.767	32.591	31.576	26.172	29.586	28.510	41.796	38.486	38.576	38.776	31.397	37.344	33.330	37.718	35.237	38.307
ECSIT	ENSCHIG00000021558	7:95724259-95738167:-1	protein_coding	ECSIT signalling integrator	detected at high to low expression in 20 of 20 tissues	high to low	detected in all	skeletal muscle longitudinal dorsal (1.496)	none	none	0.740	1.222	oxidoreductase activity, acting on NAD(P)H (GO:0016651)	regulation of oxidoreductase activity (GO:0051341)	nucleus (GO:0005634) | cytosol (GO:0005829) | cytoplasm (GO:0005737) | nucleoplasm (GO:0005654) | mitochondrion (GO:0005739)	11.709	18.071	15.008	15.845	21.523	11.565	17.036	13.525	14.075	13.755	11.198	9.642	19.690	19.580	12.760	16.611	16.836	15.778	8.197	18.429	18.295	13.329	11.035	18.041	20.699	18.230	18.524	11.267	11.089	9.528	11.179	14.335	12.671	12.793	45.312	65.716	42.905	11.216	12.326	12.521	12.828	10.792	10.802	11.375	10.323	9.290	10.531	8.439	9.162	11.164	9.551	9.519	10.706	11.583
ECT2	ENSCHIG00000025581	1:94258074-94326723:-1	protein_coding	epithelial cell transforming 2	detected at medium to low expression in 17 of 20 tissues	medium to low	mixed expression	BMDM LPS time course 0 hrs (1.888)	none	none	0.688	1.341	Rho guanyl-nucleotide exchange factor activity (GO:0005089) | Rho GTPase binding (GO:0017048) | GTPase activator activity (GO:0005096) | protein homodimerization activity (GO:0042803)	regulation of attachment of spindle microtubules to kinetochore (GO:0051988) | cellular response to ionizing radiation (GO:0071479) | regulation of protein kinase activity (GO:0045859) | positive regulation of GTPase activity (GO:0043547) | activation of protein kinase activity (GO:0032147) | positive regulation of neuron differentiation (GO:0045666) | cellular response to calcium ion (GO:0071277) | positive regulation of apoptotic process (GO:0043065) | mitotic cytokinesis (GO:0000281) | protein homooligomerization (GO:0051260) | positive regulation of cytokinesis (GO:0032467) | bicellular tight junction assembly (GO:0070830) | cellular response to hydrogen peroxide (GO:0070301) | cell morphogenesis (GO:0000902) | positive regulation of protein import into nucleus (GO:0042307) | activation of GTPase activity (GO:0090630)	cleavage furrow (GO:0032154) | nucleus (GO:0005634) | midbody (GO:0030496) | cytosol (GO:0005829) | cytoplasm (GO:0005737) | cell-cell junction (GO:0005911) | mitotic spindle (GO:0072686) | bicellular tight junction (GO:0005923) | centralspindlin complex (GO:0097149)	2.498	2.437	6.658	1.377	2.723	0.860	27.887	27.456	17.898	28.803	23.752	19.222	1.024	0.686	3.065	11.105	7.721	6.782	5.549	0.464	0.350	16.300	20.471	4.977	6.150	5.474	7.730	0.812	0.530	2.605	1.824	8.423	6.562	7.907	1.017	0.602	0.693	4.124	5.599	7.367	3.872	6.473	7.125	9.221	8.134	6.146	12.586	16.276	23.616	23.879	21.856	24.922	6.526	5.702
ECT2L	ENSCHIG00000012266	9:63692459-63757220:+1	protein_coding	epithelial cell transforming 2 like	detected at high to low expression in 10 of 20 tissues	high to low	tissue enriched (fallopian tube)	fallopian tube (5.841)	none	none	0.976	4.346	unknown	unknown	unknown	0.279	0.551	0.332	0.313	0.041	0.016	0.076	0.077	0.194	0.068	0.052	0.094	10.106	3.080	0.475	0.719	0.432	0.545	57.331	3.295	1.613	0.622	0.544	0.807	1.233	1.945	2.429	3.917	2.781	4.540	4.423	0.656	0.514	0.426	0.275	0.351	0.246	0.856	0.737	0.807	0.783	0.943	1.577	2.071	1.366	1.829	0.865	2.968	1.018	0.756	1.329	1.407	2.181	1.178
EDA	ENSCHIG00000010851	LWLT01000021.1:11556989-11632609:-1	protein_coding	ectodysplasin A	detected at low expression in 13 of 20 tissues	low	mixed expression	ovary (3.254)	none	none	0.779	1.514	receptor binding (GO:0005102)	gene expression (GO:0010467) | positive regulation of NF-kappaB transcription factor activity (GO:0051092) | salivary gland cavitation (GO:0060662) | positive regulation of NF-kappaB import into nucleus (GO:0042346) | skin development (GO:0043588) | positive regulation of canonical Wnt signaling pathway (GO:0090263) | hair follicle development (GO:0001942) | positive regulation of gene expression (GO:0010628) | hair follicle placode formation (GO:0060789) | trachea gland development (GO:0061153) | pigmentation (GO:0043473) | cell-matrix adhesion (GO:0007160) | odontogenesis of dentin-containing tooth (GO:0042475) | positive regulation of I-kappaB kinase/NF-kappaB signaling (GO:0043123)	apical part of cell (GO:0045177) | lipid droplet (GO:0005811) | endoplasmic reticulum membrane (GO:0005789) | intracellular membrane-bounded organelle (GO:0043231) | integral component of plasma membrane (GO:0005887)	0.704	0.867	0.627	0.705	0.171	0.120	0.327	0.422	0.187	0.205	0.262	0.140	0.726	0.713	1.026	0.912	1.464	1.162	4.359	2.057	2.253	1.275	0.981	1.718	3.469	2.090	2.253	0.656	0.709	0.257	0.656	9.540	0.926	0.491	2.727	1.673	1.970	3.290	2.865	3.354	3.969	3.174	4.005	3.186	3.489	2.732	3.013	3.070	1.106	1.150	1.289	1.050	6.011	6.270
EDA2R	ENSCHIG00000006486	LWLT01000021.1:18412503-18505701:+1	protein_coding	ectodysplasin A2 receptor	detected at low expression in 1 of 20 tissues	low	sex specific (male)	skeletal muscle longitudinal dorsal (1.325)	none	male	0.975	18.550	receptor activity (GO:0004872)	positive regulation of NF-kappaB transcription factor activity (GO:0051092) | positive regulation of JNK cascade (GO:0046330)	unknown	0.000	0.000	0.000	0.000	0.000	0.000	0.194	0.122	0.045	0.316	0.271	0.025	0.000	0.000	0.000	0.057	0.085	0.297	0.000	0.000	0.000	0.000	0.000	0.000	0.000	0.000	0.000	0.000	0.000	0.000	0.000	0.000	0.034	0.000	4.444	1.428	1.642	0.584	0.626	0.868	0.367	0.000	0.000	0.000	0.000	0.000	0.000	0.000	0.081	0.104	0.088	0.298	0.000	0.000
EDAR	ENSCHIG00000024441	11:44190959-44207495:+1	protein_coding	ectodysplasin A receptor	detected at medium to low expression in 4 of 20 tissues	medium to low	mixed expression	rumen (4.418)	none	none	0.958	9.175	transmembrane signaling receptor activity (GO:0004888)	salivary gland cavitation (GO:0060662) | positive regulation of NF-kappaB import into nucleus (GO:0042346) | positive regulation of gene expression (GO:0010628) | pigmentation (GO:0043473) | hair follicle development (GO:0001942) | odontogenesis of dentin-containing tooth (GO:0042475)	apical part of cell (GO:0045177) | plasma membrane (GO:0005886)	0.000	0.000	0.087	0.000	0.000	0.081	0.000	0.000	0.000	0.000	0.019	0.000	0.148	0.044	0.814	0.700	1.240	0.356	0.071	0.500	0.835	3.547	0.845	7.314	9.439	7.182	11.105	0.356	0.762	0.266	0.441	0.542	12.125	30.615	0.023	0.000	0.000	3.531	1.542	2.046	2.077	0.088	0.188	0.123	0.231	0.086	0.057	0.156	0.063	0.461	0.386	0.229	0.033	0.414
EDARADD	ENSCHIG00000011262	28:36236233-36299088:-1	protein_coding	EDAR associated death domain	detected at low expression in 6 of 20 tissues	low	mixed expression	BMDM LPS time course 7 hrs (2.668)	none	none	0.845	1.811	unknown	unknown	unknown	0.117	0.118	0.081	0.071	0.021	0.074	2.312	4.311	1.451	5.302	7.344	6.425	0.312	0.199	0.217	0.124	0.203	0.215	3.017	0.817	0.794	0.721	0.485	0.812	0.386	1.216	0.867	0.280	0.584	0.435	0.325	0.723	1.633	3.137	0.043	0.044	0.065	3.392	2.428	3.539	2.143	0.439	0.636	0.839	1.358	0.539	0.700	0.500	0.354	0.555	0.777	0.967	1.081	0.630
EDC3	ENSCHIG00000023658	21:33440003-33493001:+1	protein_coding	enhancer of mRNA decapping 3	detected at medium to low expression in 20 of 20 tissues	medium to low	detected in all	testes (1.325)	none	none	0.522	0.975	identical protein binding (GO:0042802) | phosphodiesterase decapping endonuclease activity (GO:1990174)	unknown	cytoplasmic ribonucleoprotein granule (GO:0036464)	7.612	9.357	7.571	6.092	13.592	11.787	15.396	14.249	11.183	17.177	15.521	16.264	13.070	12.980	9.136	8.789	8.218	7.042	12.484	11.180	12.748	12.011	12.372	7.967	9.120	7.564	8.707	3.726	2.547	2.684	2.913	10.454	6.221	8.553	6.255	5.292	4.776	11.896	11.790	11.859	9.096	10.306	10.278	11.916	23.672	20.358	23.829	23.283	16.464	18.884	18.499	19.109	11.569	12.149
EDC4	ENSCHIG00000017119	18:36635465-36646031:+1	protein_coding	enhancer of mRNA decapping 4	detected at medium to low expression in 20 of 20 tissues	medium to low	detected in all	thymus (1.256)	none	none	0.540	0.971	unknown	unknown	P-body (GO:0000932) | cytoplasmic ribonucleoprotein granule (GO:0036464) | nucleus (GO:0005634) | nucleoplasm (GO:0005654)	21.818	24.681	21.969	17.399	11.226	10.396	20.386	22.638	18.315	17.084	19.555	13.103	43.022	39.254	17.874	17.038	19.491	15.730	25.776	25.551	24.145	28.429	25.573	19.690	24.564	23.191	24.178	9.466	8.454	11.167	10.227	27.737	13.124	20.056	15.217	12.054	10.864	26.455	24.107	25.703	22.902	23.408	24.596	26.050	28.218	24.617	29.066	28.524	48.209	50.885	47.201	50.994	29.326	29.243
EDEM1	ENSCHIG00000011192	22:21033422-21056860:-1	protein_coding	ER degradation enhancing alpha-mannosidase like protein 1	detected at high to low expression in 20 of 20 tissues	high to low	detected in all, tissue enhanced (thymus)	thymus (1.886)	none	none	0.897	1.721	mannosyl-oligosaccharide 1,2-alpha-mannosidase activity (GO:0004571) | misfolded protein binding (GO:0051787)	trimming of terminal mannose on C branch (GO:0036510) | positive regulation of retrograde protein transport, ER to cytosol (GO:1904154) | ubiquitin-dependent ERAD pathway (GO:0030433) | ubiquitin-dependent glycoprotein ERAD pathway (GO:0097466) | mannose trimming involved in glycoprotein ERAD pathway (GO:1904382)	integral component of endoplasmic reticulum membrane (GO:0030176) | endoplasmic reticulum (GO:0005783) | aggresome (GO:0016235)	19.735	23.014	19.081	12.787	54.641	64.168	37.727	28.556	34.322	53.785	34.434	63.465	2.257	2.398	13.851	16.677	13.069	14.270	16.333	2.996	3.407	13.878	16.483	12.363	11.145	11.019	10.376	40.278	11.231	16.051	16.560	15.500	6.584	8.422	4.652	4.035	3.204	9.913	12.619	11.842	7.653	17.897	23.280	21.278	12.578	13.073	13.104	13.442	182.113	219.235	154.567	156.431	14.928	17.655
EDEM2	ENSCHIG00000010223	13:63964391-63993097:-1	protein_coding	ER degradation enhancing alpha-mannosidase like protein 2	detected at medium to low expression in 20 of 20 tissues	medium to low	detected in all	testes (1.191)	none	none	0.420	1.041	mannosyl-oligosaccharide 1,2-alpha-mannosidase activity (GO:0004571)	positive regulation of retrograde protein transport, ER to cytosol (GO:1904154) | ubiquitin-dependent glycoprotein ERAD pathway (GO:0097466) | mannose trimming involved in glycoprotein ERAD pathway (GO:1904382) | trimming of terminal mannose on B branch (GO:0036509)	endoplasmic reticulum (GO:0005783)	24.468	23.627	24.557	20.735	28.192	27.839	37.178	31.770	37.312	39.103	37.419	38.478	18.375	15.958	26.823	32.925	27.587	31.552	22.957	23.690	23.143	31.527	29.254	20.657	22.986	23.704	24.248	35.871	20.138	23.072	26.165	19.440	14.088	15.299	4.391	4.179	3.657	21.734	18.796	19.749	20.298	32.883	26.736	27.476	30.419	50.006	44.364	35.449	20.516	20.126	18.694	18.341	16.911	20.053
EDEM3	ENSCHIG00000014241	16:64359578-64424900:-1	protein_coding	ER degradation enhancing alpha-mannosidase like protein 3	detected at medium to low expression in 20 of 20 tissues	medium to low	detected in all	BMDM LPS time course 7 hrs (1.409)	none	none	0.597	1.191	mannosyl-oligosaccharide 1,2-alpha-mannosidase activity (GO:0004571)	glycoprotein catabolic process (GO:0006516) | proteasome-mediated ubiquitin-dependent protein catabolic process (GO:0043161) | mannose trimming involved in glycoprotein ERAD pathway (GO:1904382)	endoplasmic reticulum lumen (GO:0005788)	8.282	7.780	7.926	3.419	21.424	18.265	23.756	26.289	19.895	28.930	28.353	26.420	15.180	14.271	16.531	22.319	13.799	20.188	8.574	17.223	19.890	7.703	14.597	12.825	10.669	8.391	8.856	8.481	4.313	5.634	6.477	10.097	4.439	5.763	6.630	5.768	5.410	3.863	4.324	4.767	2.599	8.746	14.746	14.162	9.602	8.532	7.935	11.152	12.181	11.822	11.064	9.700	8.205	9.674
EDF1	ENSCHIG00000000124	LWLT01000184.1:37269-40354:+1	protein_coding	endothelial differentiation related factor 1	detected at high expression in 20 of 20 tissues	high	detected in all	adrenal gland (1.167)	none	none	0.606	1.097	transcription coactivator activity (GO:0003713)	positive regulation of DNA binding (GO:0043388)	nucleus (GO:0005634) | cytosol (GO:0005829) | nucleolus (GO:0005730) | cytoplasm (GO:0005737) | transcription factor TFIID complex (GO:0005669)	478.231	548.183	585.970	664.905	187.657	168.345	210.773	216.856	201.442	193.708	205.462	222.276	315.306	320.094	223.068	205.071	236.953	212.068	146.867	306.930	280.100	269.468	209.651	258.498	253.950	286.228	265.828	240.590	197.973	207.023	204.078	163.643	316.356	273.963	180.694	191.689	204.394	274.393	272.638	266.684	271.541	235.836	191.606	236.217	271.983	247.751	248.075	244.675	252.244	278.628	210.212	237.477	167.175	164.586
EDIL3	ENSCHIG00000020190	7:26285303-26760975:+1	protein_coding	EGF like repeats and discoidin domains 3	detected at high to low expression in 15 of 20 tissues	high to low	mixed expression	BMDM LPS time course 0 hrs (2.891)	none	none	0.890	8.415	unknown	positive regulation of cell-substrate adhesion (GO:0010811)	extracellular matrix (GO:0031012)	15.115	14.102	8.843	5.625	0.748	0.733	166.807	193.200	200.101	178.007	205.401	172.012	48.621	40.373	2.871	3.243	1.151	2.056	5.628	69.606	70.063	1.558	4.549	1.169	0.790	1.133	0.818	1.576	0.616	0.206	2.014	34.540	0.082	0.932	0.210	0.123	0.061	3.158	3.129	3.873	4.224	5.814	6.845	11.079	11.771	7.837	9.378	14.797	0.274	1.400	0.769	0.678	3.242	2.838
EDN1	ENSCHIG00000011883	23:6181632-6190416:+1	protein_coding	endothelin 1	detected at high to low expression in 16 of 20 tissues	high to low	tissue enriched (alveolar macrophage)	alveolar macrophage (3.981)	none	none	0.975	3.983	endothelin B receptor binding (GO:0031708) | endothelin A receptor binding (GO:0031707) | cytokine activity (GO:0005125) | receptor binding (GO:0005102) | hormone activity (GO:0005179)	vasoconstriction (GO:0042310) | peptide hormone secretion (GO:0030072) | positive regulation of mitotic nuclear division (GO:0045840) | rhythmic excitation (GO:0043179) | body fluid secretion (GO:0007589) | positive regulation of smooth muscle cell proliferation (GO:0048661) | inositol phosphate-mediated signaling (GO:0048016) | positive regulation of renal sodium excretion (GO:0035815) | positive regulation of transcription from RNA polymerase II promoter (GO:0045944) | positive regulation of JUN kinase activity (GO:0043507) | branching involved in blood vessel morphogenesis (GO:0001569) | vein smooth muscle contraction (GO:0014826) | positive regulation of prostaglandin-endoperoxide synthase activity (GO:0060585) | nitric oxide transport (GO:0030185) | blood vessel morphogenesis (GO:0048514) | respiratory gaseous exchange (GO:0007585) | positive regulation of DNA binding transcription factor activity (GO:0051091) | regulation of systemic arterial blood pressure by endothelin (GO:0003100) | adenylate cyclase-inhibiting G-protein coupled receptor signaling pathway (GO:0007193) | regulation of blood pressure (GO:0008217) | neural crest cell development (GO:0014032) | positive regulation of MAP kinase activity (GO:0043406) | heart development (GO:0007507) | positive regulation of receptor biosynthetic process (GO:0010870) | cartilage development (GO:0051216) | positive regulation of urine volume (GO:0035810) | cell surface receptor signaling pathway (GO:0007166) | in utero embryonic development (GO:0001701) | positive regulation of cytosolic calcium ion concentration involved in phospholipase C-activating G-protein coupled signaling pathway (GO:0051482) | regulation of pH (GO:0006885) | positive regulation of cardiac muscle hypertrophy (GO:0010613) | positive regulation of sarcomere organization (GO:0060298) | calcium-mediated signaling (GO:0019722) | negative regulation of cellular protein metabolic process (GO:0032269) | positive regulation of cell growth involved in cardiac muscle cell development (GO:0061051) | positive regulation of cytosolic calcium ion concentration (GO:0007204) | phosphatidylinositol 3-kinase signaling (GO:0014065) | protein kinase C-activating G-protein coupled receptor signaling pathway (GO:0007205) | negative regulation of transcription from RNA polymerase II promoter (GO:0000122) | middle ear morphogenesis (GO:0042474) | positive regulation of cell proliferation (GO:0008284) | artery smooth muscle contraction (GO:0014824) | negative regulation of nitric-oxide synthase biosynthetic process (GO:0051771) | dorsal/ventral pattern formation (GO:0009953) | positive regulation of cell size (GO:0045793) | prostaglandin biosynthetic process (GO:0001516) | positive regulation of hormone secretion (GO:0046887) | skeletal system development (GO:0001501) | positive regulation of cell migration (GO:0030335) | protein kinase C deactivation (GO:0042313) | response to hypoxia (GO:0001666) | phospholipase D-activating G-protein coupled receptor signaling pathway (GO:0031583) | positive regulation of heart rate (GO:0010460) | G-protein coupled receptor signaling pathway (GO:0007186) | cell-cell signaling (GO:0007267)	extracellular space (GO:0005615) | cytoplasm (GO:0005737)	0.692	1.279	0.621	0.882	110.526	203.154	0.773	0.635	1.115	6.397	1.585	18.282	2.306	3.272	4.176	2.553	2.993	2.863	3.683	1.871	2.323	2.595	2.764	2.592	3.180	3.039	3.373	0.440	0.681	0.350	0.500	14.089	3.276	4.981	0.953	0.738	0.703	6.469	5.090	6.450	4.925	2.076	2.624	1.836	2.356	1.690	1.408	1.332	1.809	1.728	1.388	1.417	8.267	8.715
EDN2	ENSCHIG00000024063	3:16110904-16116782:-1	protein_coding	endothelin 2	detected at low expression in 3 of 20 tissues	low	mixed expression	skin (2.574)	none	none	0.941	4.613	endothelin B receptor binding (GO:0031708) | hormone activity (GO:0005179)	vasoconstriction (GO:0042310) | calcium-mediated signaling (GO:0019722) | temperature homeostasis (GO:0001659) | positive regulation of smooth muscle contraction (GO:0045987) | inositol phosphate-mediated signaling (GO:0048016) | positive regulation of cytosolic calcium ion concentration (GO:0007204) | macrophage chemotaxis (GO:0048246) | vein smooth muscle contraction (GO:0014826) | positive regulation of prostaglandin-endoperoxide synthase activity (GO:0060585) | positive regulation of leukocyte chemotaxis (GO:0002690) | positive regulation of cell proliferation (GO:0008284) | artery smooth muscle contraction (GO:0014824) | regulation of systemic arterial blood pressure by endothelin (GO:0003100) | neutrophil chemotaxis (GO:0030593) | prostaglandin biosynthetic process (GO:0001516) | cytokine-mediated signaling pathway (GO:0019221) | energy homeostasis (GO:0097009) | positive regulation of heart rate (GO:0010460) | lung alveolus development (GO:0048286) | macrophage activation (GO:0042116)	extracellular space (GO:0005615)	0.071	0.036	0.100	0.116	0.026	0.031	0.022	0.000	0.081	0.000	0.000	0.000	0.284	0.101	0.161	0.303	0.500	0.145	0.365	0.430	0.345	1.474	0.217	1.633	2.085	2.700	1.906	0.000	0.000	0.000	0.000	0.000	0.515	2.649	0.000	0.000	0.000	4.686	6.941	7.244	4.951	0.000	0.000	0.142	0.038	0.000	0.065	0.000	0.036	0.038	0.000	0.065	0.415	0.236
EDNRA	ENSCHIG00000019737	17:60223147-60293207:+1	protein_coding	endothelin receptor type A	detected at medium to low expression in 19 of 20 tissues	medium to low	mixed expression	testes (1.836)	none	none	0.650	1.093	endothelin receptor activity (GO:0004962)	vasoconstriction (GO:0042310) | heart development (GO:0007507) | response to hypoxia (GO:0001666) | branching involved in blood vessel morphogenesis (GO:0001569) | respiratory gaseous exchange (GO:0007585) | head development (GO:0060322) | artery smooth muscle contraction (GO:0014824) | neural crest cell development (GO:0014032) | in utero embryonic development (GO:0001701) | adenylate cyclase-inhibiting G-protein coupled receptor signaling pathway (GO:0007193)	unknown	4.758	7.349	3.157	1.991	0.029	0.192	11.908	19.040	18.345	15.864	15.835	22.570	2.027	2.911	7.236	7.048	6.166	5.738	2.390	2.426	2.135	7.789	11.576	7.070	14.609	8.563	11.171	1.343	2.215	2.038	1.693	18.947	0.828	1.247	1.915	2.566	1.656	9.853	9.648	10.584	11.987	6.863	11.256	5.761	20.549	22.506	21.894	18.005	0.976	1.823	1.419	1.128	11.874	9.686
EDNRB	ENSCHIG00000011534	12:33000566-33026918:+1	protein_coding	endothelin receptor type B	detected at medium to low expression in 20 of 20 tissues	medium to low	detected in all	cerebellum (1.945)	none	none	0.797	1.275	peptide hormone binding (GO:0017046) | endothelin receptor activity (GO:0004962)	vasoconstriction (GO:0042310) | regulation of pH (GO:0006885) | developmental pigmentation (GO:0048066) | negative regulation of cellular protein metabolic process (GO:0032269) | calcium-mediated signaling (GO:0019722) | posterior midgut development (GO:0007497) | negative regulation of neuron maturation (GO:0014043) | macrophage chemotaxis (GO:0048246) | melanocyte differentiation (GO:0030318) | negative regulation of transcription from RNA polymerase II promoter (GO:0000122) | enteric smooth muscle cell differentiation (GO:0035645) | neural crest cell migration (GO:0001755) | vein smooth muscle contraction (GO:0014826) | peripheral nervous system development (GO:0007422) | regulation of blood pressure (GO:0008217) | endothelin receptor signaling pathway (GO:0086100) | enteric nervous system development (GO:0048484) | G-protein coupled receptor signaling pathway (GO:0007186) | pigmentation (GO:0043473)	plasma membrane (GO:0005886)	16.665	23.782	22.838	18.736	1.585	23.908	2.545	1.182	9.852	12.033	6.631	22.885	49.917	40.283	15.173	17.870	12.077	18.836	3.486	6.173	4.567	17.173	29.181	22.366	21.893	14.956	13.586	16.492	8.222	6.940	15.227	13.429	1.841	6.359	2.006	2.291	1.159	4.439	5.403	8.316	13.042	7.600	7.309	13.259	1.473	1.528	1.539	1.597	1.547	1.887	2.487	1.182	3.013	1.568
EDRF1	ENSCHIG00000011117	26:6763238-6799096:-1	protein_coding	erythroid differentiation regulatory factor 1	detected at medium to low expression in 20 of 20 tissues	medium to low	detected in all	cerebellum (1.306)	none	none	0.506	1.029	unknown	positive regulation of transcription, DNA-templated (GO:0045893)	unknown	8.466	7.677	9.013	7.167	8.346	9.010	7.891	9.992	8.720	8.306	10.775	7.833	25.230	21.267	11.517	6.545	7.963	7.093	16.822	11.934	12.029	13.011	13.004	13.785	13.559	14.782	14.933	5.754	7.817	6.365	6.563	11.491	10.111	9.879	3.366	3.082	2.888	11.050	10.582	11.653	9.331	11.379	14.580	11.536	14.056	11.062	11.926	12.501	22.094	20.624	18.647	18.642	15.158	17.454
EEA1	ENSCHIG00000021418	5:22424000-22545931:-1	protein_coding	early endosome antigen 1	detected at medium to low expression in 20 of 20 tissues	medium to low	detected in all	BMDM LPS time course 0 hrs (1.543)	none	none	0.672	1.240	1-phosphatidylinositol binding (GO:0005545) | protein homodimerization activity (GO:0042803) | GTP-dependent protein binding (GO:0030742)	viral RNA genome replication (GO:0039694) | endocytosis (GO:0006897) | vesicle fusion (GO:0006906)	early endosome (GO:0005769) | cytosol (GO:0005829) | extrinsic component of plasma membrane (GO:0019897)	7.122	5.388	5.918	3.000	22.079	20.895	27.055	29.609	26.669	24.864	22.146	24.009	12.403	11.423	7.737	6.047	5.698	5.098	8.187	8.443	10.132	8.362	11.688	13.050	11.601	8.339	9.186	3.697	3.081	2.890	2.916	5.785	6.006	6.851	5.594	6.345	7.073	9.037	10.397	10.263	6.374	6.026	10.038	7.990	6.263	4.063	4.105	6.713	7.837	9.738	10.085	10.249	6.313	6.755
EED	ENSCHIG00000015509	29:8684504-8716378:-1	protein_coding	embryonic ectoderm development	detected at high to medium expression in 20 of 20 tissues	high to medium	detected in all	thymus (1.232)	none	none	0.552	1.234	chromatin binding (GO:0003682) | identical protein binding (GO:0042802) | histone methyltransferase activity (H3-K27 specific) (GO:0046976) | RNA polymerase II proximal promoter sequence-specific DNA binding (GO:0000978) | histone methyltransferase activity (GO:0042054)	histone methylation (GO:0016571) | negative regulation of transcription from RNA polymerase II promoter (GO:0000122) | regulation of gene expression by genetic imprinting (GO:0006349) | regulation of adaxial/abaxial pattern formation (GO:2000011) | cellular response to leukemia inhibitory factor (GO:1990830) | positive regulation of histone H3-K27 methylation (GO:0061087)	sex chromatin (GO:0001739) | nucleus (GO:0005634) | cytosol (GO:0005829) | ESC/E(Z) complex (GO:0035098) | pronucleus (GO:0045120) | nucleoplasm (GO:0005654)	32.299	36.012	34.486	30.024	75.957	93.131	29.862	31.277	37.840	30.544	30.034	52.339	41.446	41.060	41.992	32.172	37.508	28.107	35.259	20.974	21.639	83.073	93.335	45.469	46.989	43.938	47.662	28.875	25.262	30.671	26.624	24.953	23.816	30.422	16.292	18.463	17.512	36.834	40.054	43.038	40.828	63.138	67.431	62.128	39.758	37.998	40.023	42.793	105.805	105.564	95.022	97.179	78.839	83.115
EEF1A1	ENSCHIG00000010087	9:183177-185304:-1	protein_coding	eukaryotic translation elongation factor 1 alpha 1	detected at high expression in 20 of 20 tissues	high	detected in all	fallopian tube (1.083)	none	none	0.459	0.948	protein kinase binding (GO:0019901) | calmodulin binding (GO:0005516) | tRNA binding (GO:0000049)	cellular response to epidermal growth factor stimulus (GO:0071364)	ruffle membrane (GO:0032587) | nucleolus (GO:0005730) | plasma membrane (GO:0005886) | myelin sheath (GO:0043209) | nucleus (GO:0005634) | cytosol (GO:0005829) | cytoplasm (GO:0005737) | cortical actin cytoskeleton (GO:0030864)	5843.220	5035.550	5042.980	4209.020	7100.360	5182.030	6779.500	6695.880	6568.330	6745.250	6880.390	5930.320	2712.840	2304.160	4896.730	4597.630	5075.820	4526.940	10643.000	1459.320	1458.240	6077.500	7131.310	4472.540	4995.680	3842.960	4635.130	2900.240	2794.170	2330.880	2667.600	9360.620	5132.730	5800.470	1262.630	669.018	1355.990	6224.480	5854.160	5931.180	6063.890	7005.070	6828.660	6379.270	9097.840	9409.580	8611.510	8789.920	6513.240	6785.060	6743.700	6154.780	9359.440	8892.170
EEF1A2	ENSCHIG00000016589	13:53475234-53484361:+1	protein_coding	eukaryotic translation elongation factor 1 alpha 2	detected at high to low expression in 12 of 20 tissues	high to low	mixed expression	skeletal muscle longitudinal dorsal (3.927)	none	none	0.915	77.206	translation elongation factor activity (GO:0003746) | protein kinase binding (GO:0019901)	positive regulation of apoptotic process (GO:0043065) | positive regulation of lipid kinase activity (GO:0090218) | translational elongation (GO:0006414)	myelin sheath (GO:0043209) | cytoplasm (GO:0005737) | eukaryotic translation elongation factor 1 complex (GO:0005853)	15.508	4.698	10.634	11.254	1.157	0.624	25.976	6.365	41.511	17.154	4.819	13.318	742.126	746.566	1.245	0.798	1.775	1.079	0.664	630.567	630.511	1.190	2.333	0.000	0.669	0.107	0.512	0.000	0.009	0.013	0.482	0.604	0.153	0.879	968.830	971.010	784.361	0.138	0.114	0.750	0.501	0.364	0.300	0.049	0.824	1.827	2.180	1.715	1.336	1.416	1.474	1.488	15.422	11.497
EEF1AKMT1	ENSCHIG00000018520	12:50939194-50945162:-1	protein_coding	EEF1A lysine methyltransferase 1	detected at medium to low expression in 20 of 20 tissues	medium to low	detected in all	frontal lobe cortex (1.225)	none	none	0.478	1.022	protein-lysine N-methyltransferase activity (GO:0016279) | methyltransferase activity (GO:0008168)	peptidyl-lysine methylation (GO:0018022)	unknown	27.861	35.362	29.611	27.312	40.343	27.766	29.908	22.716	25.512	24.539	18.331	20.604	44.184	39.521	12.943	10.520	12.484	12.968	37.176	44.833	47.005	19.408	24.709	15.664	23.026	19.861	21.497	6.065	7.527	10.085	10.875	35.183	10.603	13.528	7.424	7.839	14.714	16.745	16.407	15.211	15.246	20.334	28.643	32.716	29.932	33.753	27.501	34.995	23.204	31.805	27.850	29.994	23.044	19.180
EEF1AKMT3	ENSCHIG00000009456	5:55028751-55034718:-1	protein_coding	EEF1A lysine methyltransferase 3	detected at medium to low expression in 19 of 20 tissues	medium to low	mixed expression	alveolar macrophage (1.761)	none	none	0.691	1.086	protein-lysine N-methyltransferase activity (GO:0016279) | heat shock protein binding (GO:0031072) | methyltransferase activity (GO:0008168)	peptidyl-lysine methylation (GO:0018022)	centrosome (GO:0005813) | intracellular (GO:0005622) | cytoplasm (GO:0005737) | macromolecular complex (GO:0032991)	2.699	4.929	2.537	2.210	12.871	24.948	6.820	7.856	8.693	15.075	11.122	14.327	2.404	3.315	9.331	5.308	6.572	4.921	8.903	0.609	2.214	6.981	7.962	10.658	12.096	8.311	7.483	4.020	2.327	3.843	3.420	7.804	3.140	4.657	0.772	0.675	0.552	5.508	6.479	4.315	6.458	5.294	5.692	7.104	6.414	8.543	5.664	6.780	4.275	3.778	2.738	3.473	5.907	5.931
EEF2K	ENSCHIG00000010193	25:19845433-19893542:+1	protein_coding	eukaryotic elongation factor 2 kinase	detected at medium to low expression in 20 of 20 tissues	medium to low	detected in all	uterine horn (1.247)	none	none	0.494	1.228	elongation factor-2 kinase activity (GO:0004686) | calmodulin binding (GO:0005516)	protein autophosphorylation (GO:0046777) | regulation of protein autophosphorylation (GO:0031952)	unknown	13.296	12.422	10.467	7.621	23.293	12.196	39.707	42.228	26.869	23.311	26.138	13.360	13.653	15.794	13.835	14.686	11.672	13.243	44.580	17.471	19.684	22.544	24.629	11.728	15.728	10.013	9.225	14.892	10.801	12.870	10.439	28.662	7.271	11.883	49.491	49.359	49.380	40.772	47.785	50.460	31.292	32.289	33.653	29.904	26.707	16.833	20.206	24.025	19.700	19.834	20.737	22.333	49.642	47.503
EEFSEC	ENSCHIG00000021838	22:59281219-59398218:-1	protein_coding	eukaryotic elongation factor, selenocysteine-tRNA specific	detected at medium to low expression in 20 of 20 tissues	medium to low	detected in all	testes (1.159)	none	none	0.297	1.009	ribonucleoprotein complex binding (GO:0043021) | translation elongation factor activity (GO:0003746) | GTPase activity (GO:0003924) | tRNA binding (GO:0000049) | selenocysteine insertion sequence binding (GO:0035368) | GTP binding (GO:0005525)	selenocysteine incorporation (GO:0001514)	intracellular ribonucleoprotein complex (GO:0030529) | mitochondrion (GO:0005739)	9.650	12.161	11.019	11.002	9.194	5.950	13.555	15.849	9.960	10.833	13.130	8.270	11.147	10.132	7.198	6.329	9.930	5.763	9.083	11.463	9.786	9.372	7.178	8.811	11.226	8.850	11.222	7.117	7.588	7.978	7.803	11.155	5.439	7.528	5.791	6.015	5.612	10.123	9.956	10.855	9.969	9.887	8.612	10.596	14.774	10.655	14.310	13.052	9.730	9.742	8.475	8.171	8.913	8.963
EEPD1	ENSCHIG00000006418	4:59133516-59255035:+1	protein_coding	endonuclease/exonuclease/phosphatase family domain containing 1	detected at medium to low expression in 18 of 20 tissues	medium to low	mixed expression	skeletal muscle longitudinal dorsal (2.286)	none	none	0.769	1.747	unknown	unknown	unknown	19.619	20.402	18.465	17.950	6.294	1.486	3.468	1.952	3.355	1.286	0.905	0.491	8.149	8.408	2.759	4.864	3.884	4.757	1.762	12.335	10.222	4.105	2.748	1.478	1.819	0.762	1.093	6.429	6.283	8.951	7.817	3.101	2.024	2.603	27.181	20.114	17.993	11.577	12.210	14.367	12.520	6.670	4.822	5.399	4.480	1.497	3.438	3.756	1.849	1.623	1.877	2.434	0.863	1.494
EFCAB1	ENSCHIG00000017174	14:62210401-62218411:+1	protein_coding	EF-hand calcium binding domain 1	detected at high to low expression in 8 of 20 tissues	high to low	tissue enriched (fallopian tube)	fallopian tube (6.884)	none	none	0.989	7.773	unknown	unknown	unknown	0.614	0.605	1.404	0.990	0.135	0.000	0.115	0.059	0.402	0.246	0.119	0.145	0.591	1.288	0.382	0.361	0.499	0.473	118.139	4.173	3.219	0.168	0.167	1.238	2.477	1.480	1.886	0.000	0.495	0.107	0.189	1.071	0.831	0.672	0.228	0.393	0.151	2.354	1.977	3.636	1.629	0.382	0.537	0.403	10.577	6.911	5.404	7.363	0.307	1.294	1.110	1.033	1.562	1.326
EFCAB11	ENSCHIG00000017902	10:1581844-1756452:+1	protein_coding	EF-hand calcium binding domain 11	detected at high to low expression in 20 of 20 tissues	high to low	detected in all	fallopian tube (1.407)	none	none	0.727	1.028	unknown	unknown	unknown	34.847	28.146	46.503	45.641	30.893	15.159	27.143	30.500	37.294	32.239	31.715	33.572	6.348	7.542	30.331	27.865	26.475	28.923	94.753	8.514	7.260	27.662	29.418	21.199	22.131	29.927	24.442	32.802	28.104	40.714	31.979	27.805	33.830	28.414	9.353	8.760	14.628	29.365	29.541	34.764	26.938	23.953	23.536	26.939	17.305	21.510	26.303	27.301	22.019	24.722	28.127	22.020	29.462	33.592
EFCAB12	ENSCHIG00000024180	22:56299875-56320725:+1	protein_coding	EF-hand calcium binding domain 12	detected at low expression in 1 of 20 tissues	low	tissue enriched (fallopian tube), group enriched (female reproductive system)	fallopian tube (3.307)	female reproductive system	none	0.997	38.194	unknown	unknown	unknown	0.000	0.000	0.000	0.060	0.000	0.000	0.000	0.000	0.000	0.000	0.000	0.000	0.000	0.102	0.000	0.000	0.000	0.000	9.895	0.000	0.000	0.081	0.042	0.021	0.000	0.046	0.044	0.000	0.000	0.000	0.000	0.084	0.000	0.000	0.036	0.000	0.000	0.000	0.000	0.000	0.000	0.070	0.000	0.024	0.234	0.045	0.068	0.050	0.049	0.000	0.000	0.091	0.076	0.000
EFCAB14	ENSCHIG00000021934	3:21311048-21345599:-1	protein_coding	EF-hand calcium binding domain 14	detected at high to medium expression in 20 of 20 tissues	high to medium	detected in all	testes (1.268)	none	none	0.612	1.039	unknown	unknown	unknown	40.150	40.253	38.925	25.059	57.941	76.596	39.225	28.293	54.998	45.231	32.429	59.529	28.641	25.506	46.096	50.050	39.824	40.325	21.809	22.904	24.644	33.592	42.258	35.757	37.319	29.937	31.502	20.315	29.399	21.704	26.264	22.505	26.108	32.369	15.413	14.078	13.507	43.979	44.824	46.117	30.448	40.781	46.287	38.687	114.207	101.223	77.202	74.785	31.430	35.282	34.403	33.755	42.112	49.604
EFCAB3	ENSCHIG00000024214	19:46448816-46477748:+1	protein_coding	EF-hand calcium binding domain 3	detected at low expression in 1 of 20 tissues	low	mixed expression	testes (0.847)	none	none	0.909	3.094	unknown	unknown	unknown	0.000	0.000	0.091	0.040	0.032	0.074	0.975	0.511	0.781	1.548	0.426	0.811	0.136	0.119	0.037	0.035	0.000	0.033	0.098	0.171	0.204	0.000	0.124	0.000	0.000	0.045	0.000	0.000	0.104	0.052	0.000	0.249	0.068	0.074	0.075	0.000	0.000	0.000	0.044	0.096	0.090	0.139	0.075	0.049	2.047	1.871	1.970	1.309	0.148	0.000	0.089	0.181	0.045	0.142
EFCAB6	ENSCHIG00000021779	5:113231658-113489082:-1	protein_coding	EF-hand calcium binding domain 6	detected at low expression in 15 of 20 tissues	low	mixed expression	fallopian tube (3.214)	none	none	0.790	1.359	unknown	unknown	nucleoplasm (GO:0005654)	1.949	1.668	1.465	1.367	1.495	1.036	1.163	0.829	0.914	1.082	0.887	0.716	3.447	3.632	1.326	0.873	1.038	0.902	9.280	4.526	4.372	2.067	2.320	1.508	1.503	1.982	1.727	0.644	1.260	0.993	0.921	2.577	0.736	0.892	0.680	0.550	0.651	1.316	1.014	1.206	1.117	2.336	2.787	2.306	3.428	3.371	3.203	3.274	3.893	4.527	3.762	2.876	1.724	1.939
EFCAB7	ENSCHIG00000020023	3:38863922-38923797:+1	protein_coding	EF-hand calcium binding domain 7	detected at low expression in 18 of 20 tissues	low	mixed expression	fallopian tube (1.736)	none	none	0.588	1.070	unknown	unknown	unknown	5.379	5.089	6.076	3.103	0.988	0.470	3.744	3.534	3.976	3.626	3.658	2.950	5.897	5.751	3.059	2.471	3.031	1.970	9.598	4.111	4.353	4.631	4.768	5.853	8.395	8.027	8.431	0.782	1.451	2.106	1.539	4.457	2.655	2.735	0.853	0.861	1.093	3.678	4.168	4.312	3.388	2.661	4.671	3.840	5.439	4.625	6.172	5.055	7.113	6.220	7.110	7.128	4.033	3.892
EFCAB8	ENSCHIG00000014175	13:61543751-61595042:+1	protein_coding	EF-hand calcium binding domain 8	not detected	not detected	not detected	not calculated	none	none	not calculated	not calculated	unknown	unknown	unknown	0.292	0.337	0.233	0.130	0.100	0.086	0.156	0.235	0.165	0.142	0.205	0.152	0.551	0.702	0.255	0.126	0.119	0.069	0.646	0.293	0.241	0.251	0.240	0.202	0.317	0.289	0.215	0.142	0.086	0.060	0.142	0.703	0.045	0.042	0.119	0.152	0.149	0.072	0.102	0.110	0.077	0.212	0.255	0.232	0.346	0.198	0.254	0.314	0.318	0.214	0.242	0.259	0.944	0.907
EFCC1	ENSCHIG00000010869	22:58923227-58950366:+1	protein_coding	EF-hand and coiled-coil domain containing 1	detected at low expression in 7 of 20 tissues	low	mixed expression	uterus (1.570)	none	none	0.707	1.332	unknown	unknown	unknown	0.156	0.408	0.284	0.126	0.000	0.000	0.000	0.000	0.000	0.000	0.000	0.011	0.843	2.586	1.258	1.566	1.014	1.303	1.356	1.631	2.472	0.677	0.863	0.716	1.306	0.527	0.722	0.441	0.386	0.212	0.352	0.691	0.400	0.708	0.487	0.296	0.178	0.902	0.557	0.985	0.958	0.525	0.513	0.283	2.654	1.271	2.352	1.610	0.157	0.862	0.666	0.227	2.605	2.969
EFEMP1	ENSCHIG00000021066	11:38094199-38165620:-1	protein_coding	EGF containing fibulin extracellular matrix protein 1	detected at high to low expression in 19 of 20 tissues	high to low	mixed expression	kidney cortex (1.635)	none	none	0.758	1.142	epidermal growth factor receptor binding (GO:0005154) | epidermal growth factor-activated receptor activity (GO:0005006)	embryonic eye morphogenesis (GO:0048048) | regulation of transcription, DNA-templated (GO:0006355) | epidermal growth factor receptor signaling pathway (GO:0007173) | negative regulation of chondrocyte differentiation (GO:0032331) | camera-type eye development (GO:0043010) | peptidyl-tyrosine phosphorylation (GO:0018108) | post-embryonic eye morphogenesis (GO:0048050)	extracellular space (GO:0005615) | extracellular matrix (GO:0031012) | extracellular region (GO:0005576)	25.826	66.141	37.212	20.258	1.221	0.214	18.495	50.373	38.767	13.679	44.702	34.116	18.802	11.730	46.879	27.110	49.357	52.151	68.376	22.731	22.259	34.058	31.978	133.135	183.238	100.485	144.734	1.980	1.467	0.842	4.553	3.422	38.936	66.914	5.263	6.541	4.032	92.887	78.023	130.644	97.605	5.086	15.035	8.460	1.842	3.029	1.672	2.794	84.710	72.507	49.721	48.516	40.177	78.812
EFEMP2	ENSCHIG00000016956	29:44394238-44401140:-1	protein_coding	EGF containing fibulin extracellular matrix protein 2	detected at high to low expression in 19 of 20 tissues	high to low	mixed expression	ovary (1.441)	none	none	0.610	1.139	unknown	unknown	unknown	18.517	23.456	15.445	16.251	0.216	0.783	66.435	89.253	56.790	60.975	86.733	61.541	8.431	6.135	22.944	22.371	28.708	28.971	40.476	10.324	9.658	32.596	31.377	46.565	64.996	40.130	56.678	5.399	4.251	5.005	10.612	84.526	7.966	11.694	4.726	5.458	4.839	25.958	19.817	33.055	44.617	54.802	50.458	61.050	31.374	28.756	35.083	30.733	4.541	6.533	6.836	5.702	69.736	83.927
EFHB	ENSCHIG00000013082	1:156938550-157000181:-1	protein_coding	EF-hand domain family member B	detected at medium expression in 1 of 20 tissues	medium	tissue enriched (fallopian tube), group enriched (female reproductive system)	fallopian tube (3.423)	female reproductive system	none	0.979	4.344	unknown	unknown	unknown	0.099	0.163	0.090	0.132	0.537	0.397	0.298	0.107	0.558	0.257	0.256	0.327	0.094	0.394	0.171	0.046	0.080	0.110	10.729	0.163	0.249	0.106	0.153	0.070	0.212	0.121	0.187	0.015	0.092	0.104	0.062	0.900	0.067	0.048	0.133	0.212	0.292	0.097	0.059	0.175	0.119	0.123	0.161	0.097	0.242	0.180	0.103	0.133	0.033	0.102	0.146	0.255	0.284	0.180
EFHC1	ENSCHIG00000014186	23:24278917-24321171:-1	protein_coding	EF-hand domain containing 1	detected at high to low expression in 12 of 20 tissues	high to low	tissue enriched (fallopian tube)	fallopian tube (5.231)	none	none	0.979	5.004	alpha-tubulin binding (GO:0043014)	mitotic spindle organization (GO:0007052) | mitotic cytokinesis (GO:0000281) | regulation of cell division (GO:0051302) | cerebral cortex cell migration (GO:0021795)	centrosome (GO:0005813) | spindle pole (GO:0000922) | mitotic spindle (GO:0072686)	3.549	3.103	2.136	2.152	0.144	0.126	0.884	1.007	1.493	0.605	0.695	0.417	4.793	8.834	0.524	0.818	0.660	0.490	134.728	7.434	15.121	1.143	0.732	2.306	4.938	3.451	4.267	0.048	0.526	0.257	0.581	2.764	11.693	12.843	0.420	0.372	0.769	0.934	2.944	2.309	1.807	0.101	0.489	0.401	4.775	3.440	3.596	4.589	0.296	0.367	0.289	0.346	2.334	1.787
EFHC2	ENSCHIG00000005059	LWLT01000021.1:27656250-27850008:+1	protein_coding	EF-hand domain containing 2	detected at medium to low expression in 8 of 20 tissues	medium to low	mixed expression	fallopian tube (3.735)	none	none	0.903	3.788	unknown	cellular response to leukemia inhibitory factor (GO:1990830)	unknown	0.410	0.350	0.224	0.352	0.017	0.040	0.095	0.080	0.074	0.051	0.065	0.026	1.681	1.568	0.081	0.115	0.096	0.110	13.319	0.634	0.757	0.352	0.342	0.799	1.453	0.922	1.774	0.099	0.077	0.115	0.103	2.201	0.279	0.459	0.205	0.085	0.204	0.532	0.713	0.606	0.666	0.410	0.437	0.271	2.349	1.891	2.246	2.570	13.610	11.127	9.981	7.360	1.999	1.530
EFHD2	ENSCHIG00000014798	16:50548880-50565187:-1	protein_coding	EF-hand domain family member D2	detected at high to low expression in 20 of 20 tissues	high to low	detected in all, tissue enhanced (alveolar macrophage)	alveolar macrophage (1.617)	none	none	0.895	1.836	cadherin binding (GO:0045296)	unknown	unknown	64.382	88.274	59.390	49.224	525.180	459.538	114.840	69.383	149.453	127.768	74.326	136.294	29.952	39.240	39.613	57.684	52.326	49.982	36.019	32.267	31.280	100.512	98.981	26.674	36.913	31.181	35.550	15.743	15.204	10.533	18.591	18.427	77.790	75.517	6.661	4.476	4.704	66.287	69.704	57.147	52.599	93.546	93.076	98.663	36.638	32.913	38.625	32.767	43.332	44.680	40.600	48.144	24.392	30.401
EFL1	ENSCHIG00000001883	21:23390041-23500881:-1	protein_coding	elongation factor like GTPase 1	detected at medium to low expression in 20 of 20 tissues	medium to low	detected in all	alveolar macrophage (1.355)	none	none	0.547	1.007	ribosome binding (GO:0043022) | GTPase activity (GO:0003924)	mature ribosome assembly (GO:0042256) | GTP metabolic process (GO:0046039)	unknown	10.959	12.686	10.610	11.696	23.904	19.304	17.717	15.383	19.088	16.217	15.052	14.017	10.895	9.686	7.956	8.337	7.074	8.165	7.277	5.506	6.583	9.458	11.164	9.329	10.280	8.469	9.192	6.163	5.365	5.864	6.653	7.081	8.186	12.584	7.693	7.483	9.731	11.719	11.084	10.557	9.689	9.606	10.859	10.785	14.481	12.957	13.451	16.650	12.247	13.051	11.812	12.426	5.347	5.748
EFNA1	ENSCHIG00000005202	3:104660190-104665877:+1	protein_coding	ephrin A1	detected at high to low expression in 19 of 20 tissues	high to low	mixed expression	skin (1.501)	none	none	0.713	1.300	ephrin receptor binding (GO:0046875)	notochord formation (GO:0014028) | negative regulation of epithelial to mesenchymal transition (GO:0010719) | aortic valve morphogenesis (GO:0003180) | regulation of axonogenesis (GO:0050770) | cell migration (GO:0016477) | ephrin receptor signaling pathway (GO:0048013) | positive regulation of aspartic-type endopeptidase activity involved in amyloid precursor protein catabolic process (GO:1902961) | endocardial cushion to mesenchymal transition involved in heart valve formation (GO:0003199) | neuron differentiation (GO:0030182) | negative regulation of transcription from RNA polymerase II promoter (GO:0000122) | regulation of angiogenesis (GO:0045765) | negative regulation of thymocyte apoptotic process (GO:0070244) | positive regulation of peptidyl-tyrosine phosphorylation (GO:0050731) | positive regulation of MAPK cascade (GO:0043410) | negative regulation of proteolysis involved in cellular protein catabolic process (GO:1903051) | regulation of peptidyl-tyrosine phosphorylation (GO:0050730) | positive regulation of amyloid-beta formation (GO:1902004) | positive regulation of protein phosphorylation (GO:0001934) | regulation of cell adhesion mediated by integrin (GO:0033628) | mitral valve morphogenesis (GO:0003183) | regulation of blood vessel endothelial cell migration (GO:0043535) | positive regulation of protein tyrosine kinase activity (GO:0061098) | negative regulation of dendritic spine morphogenesis (GO:0061002) | substrate adhesion-dependent cell spreading (GO:0034446) | negative regulation of MAPK cascade (GO:0043409) | protein stabilization (GO:0050821)	anchored component of plasma membrane (GO:0046658)	51.080	38.710	19.257	13.384	0.258	0.759	3.798	3.563	29.768	2.252	3.092	12.383	6.499	10.122	33.697	27.931	25.789	20.787	63.706	6.160	9.455	34.191	25.534	88.404	82.039	61.327	66.025	94.788	46.005	61.429	40.458	36.170	39.374	43.169	16.384	14.731	8.551	133.972	138.159	118.148	96.732	29.481	34.598	37.782	12.860	11.493	10.019	10.246	20.663	22.409	26.352	26.637	92.311	91.216
EFNA2	ENSCHIG00000026292	7:66745282-66760161:-1	protein_coding	ephrin A2	detected at low expression in 16 of 20 tissues	low	mixed expression	cerebellum (2.403)	none	none	0.699	1.152	ephrin receptor binding (GO:0046875)	bone remodeling (GO:0046849) | ephrin receptor signaling pathway (GO:0048013) | osteoclast differentiation (GO:0030316)	unknown	3.143	3.628	3.078	2.466	0.043	0.034	3.067	2.881	1.875	1.731	2.701	0.732	8.622	8.976	1.260	1.487	1.481	1.178	2.531	2.884	3.345	2.393	1.616	3.300	5.831	5.035	5.236	0.389	0.462	0.386	0.628	7.559	1.553	1.689	0.532	0.374	0.314	3.369	4.816	4.341	3.965	1.791	1.401	1.999	2.679	2.324	3.180	2.982	0.689	0.485	0.806	0.620	4.851	4.882
EFNA4	ENSCHIG00000008609	3:104598980-104602478:+1	protein_coding	ephrin A4	detected at high to low expression in 18 of 20 tissues	high to low	mixed expression	skin (1.745)	none	none	0.776	1.830	ephrin receptor binding (GO:0046875)	unknown	unknown	11.278	10.906	8.959	4.988	0.684	0.877	1.649	2.447	7.703	0.690	1.167	0.831	20.849	25.943	45.523	33.412	39.251	28.789	10.289	10.552	7.187	19.625	14.891	36.110	43.605	33.216	42.329	21.668	34.082	29.900	28.378	10.367	41.355	55.866	9.387	7.309	3.856	88.702	80.430	86.383	61.263	11.416	11.318	14.120	10.211	10.404	10.833	10.250	1.993	3.919	2.918	2.642	29.654	36.728
EFNA5	ENSCHIG00000012820	7:4150572-4202894:+1	protein_coding	ephrin A5	detected at medium to low expression in 15 of 20 tissues	medium to low	mixed expression	kidney cortex (1.787)	none	none	0.619	1.812	neurotrophin TRKB receptor binding (GO:0005169) | ephrin receptor binding (GO:0046875) | chemorepellent activity (GO:0045499)	retinal ganglion cell axon guidance (GO:0031290) | regulation of cell morphogenesis (GO:0022604) | regulation of insulin secretion involved in cellular response to glucose stimulus (GO:0061178) | ephrin receptor signaling pathway (GO:0048013) | positive regulation of collateral sprouting (GO:0048672) | regulation of actin cytoskeleton organization (GO:0032956) | regulation of microtubule cytoskeleton organization (GO:0070507) | positive regulation of synapse assembly (GO:0051965) | regulation of focal adhesion assembly (GO:0051893) | cellular response to follicle-stimulating hormone stimulus (GO:0071372) | cellular response to forskolin (GO:1904322) | axon guidance (GO:0007411) | positive regulation of peptidyl-tyrosine phosphorylation (GO:0050731) | regulation of cell-cell adhesion (GO:0022407) | negative regulation of substrate adhesion-dependent cell spreading (GO:1900025) | regulation of GTPase activity (GO:0043087) | collateral sprouting (GO:0048668)	basement membrane (GO:0005604) | cell periphery (GO:0071944) | adherens junction (GO:0005912) | anchored component of external side of plasma membrane (GO:0031362) | plasma membrane (GO:0005886)	6.598	4.358	6.246	3.217	0.484	0.159	1.222	0.764	0.441	0.997	0.717	0.577	5.719	5.428	7.161	5.358	4.488	3.614	15.682	19.801	23.225	7.010	3.131	19.701	19.213	31.108	24.459	0.899	0.282	0.107	0.188	5.059	8.912	10.130	0.659	0.678	0.669	22.554	18.117	19.830	15.650	16.473	20.593	17.841	10.290	9.836	11.472	17.471	3.004	7.314	2.855	5.290	17.999	22.939
EFNB1	ENSCHIG00000008097	LWLT01000252.1:19375-38903:-1	protein_coding	ephrin B1	detected at high to low expression in 19 of 20 tissues	high to low	mixed expression	testes (1.658)	none	none	0.756	1.226	unknown	unknown	plasma membrane (GO:0005886)	19.389	32.614	25.508	24.425	1.393	0.500	13.668	25.391	20.121	16.202	22.981	67.944	10.457	7.102	32.403	30.999	32.971	31.137	10.884	4.869	5.102	22.253	14.387	31.463	28.611	57.590	40.547	4.255	4.137	4.102	4.605	10.154	21.759	27.065	4.054	2.432	1.882	41.297	42.783	38.265	37.281	22.090	18.528	27.566	68.438	74.639	70.520	72.276	3.700	2.884	3.465	2.983	13.046	14.538
EFNB2	ENSCHIG00000020325	12:3989045-4038691:+1	protein_coding	ephrin B2	detected at medium to low expression in 19 of 20 tissues	medium to low	mixed expression	skin (1.934)	none	none	0.732	1.471	receptor binding (GO:0005102)	lymph vessel development (GO:0001945) | negative regulation of keratinocyte proliferation (GO:0010839) | venous blood vessel morphogenesis (GO:0048845) | T cell costimulation (GO:0031295) | animal organ morphogenesis (GO:0009887) | positive regulation of cardiac muscle cell differentiation (GO:2000727) | blood vessel morphogenesis (GO:0048514) | positive regulation of aorta morphogenesis (GO:1903849) | nephric duct morphogenesis (GO:0072178)	plasma membrane (GO:0005886)	23.479	27.506	20.143	16.485	1.425	0.561	1.522	0.395	1.097	1.463	0.794	1.424	6.379	6.140	12.223	11.157	8.032	6.588	2.843	15.009	16.307	10.757	9.268	17.328	19.301	19.449	16.173	6.641	3.759	2.311	3.676	6.137	3.486	5.801	3.980	3.848	2.617	32.325	32.351	29.795	25.107	15.785	15.375	16.099	3.259	2.912	2.005	2.669	0.979	1.823	1.639	1.698	11.811	14.835
EFNB3	ENSCHIG00000027243	19:27142261-27146139:+1	protein_coding	ephrin B3	detected at medium to low expression in 12 of 20 tissues	medium to low	mixed expression	cerebellum (3.253)	none	none	0.819	1.855	ephrin receptor binding (GO:0046875)	T cell costimulation (GO:0031295) | adult walking behavior (GO:0007628) | axon choice point recognition (GO:0016198) | ephrin receptor signaling pathway (GO:0048013) | negative regulation of axonogenesis (GO:0050771) | axon guidance (GO:0007411)	plasma membrane (GO:0005886)	2.825	2.889	2.175	0.822	0.000	0.036	0.489	0.978	1.288	0.387	0.699	0.498	20.862	14.180	1.265	0.741	0.959	0.569	2.459	17.866	17.130	3.005	1.010	6.131	12.268	5.623	11.722	0.323	0.200	0.262	0.191	3.112	0.520	0.683	0.176	0.304	0.149	1.229	0.916	1.449	1.981	3.496	2.203	3.286	3.491	1.746	2.918	2.387	0.123	0.300	0.179	0.372	6.635	6.599
EFR3A	ENSCHIG00000022409	14:72784654-72869224:+1	protein_coding	EFR3 homolog A	detected at high to medium expression in 20 of 20 tissues	high to medium	detected in all	cerebellum (1.277)	none	none	0.633	1.122	unknown	protein localization to plasma membrane (GO:0072659)	intracellular (GO:0005622) | cytosol (GO:0005829) | plasma membrane (GO:0005886)	41.603	40.611	39.282	20.395	71.558	57.422	79.698	75.304	71.723	87.725	76.495	79.719	115.661	133.376	46.588	55.565	48.824	50.575	33.362	74.741	90.199	46.176	66.100	53.963	57.499	38.369	43.569	18.234	12.540	11.046	15.164	40.189	18.218	25.507	25.240	21.982	21.558	24.053	24.993	26.491	25.023	47.040	62.122	52.876	39.400	30.481	32.052	35.763	47.588	55.338	50.060	50.662	37.717	39.576
EFR3B	ENSCHIG00000013224	11:73842704-73935064:-1	protein_coding	EFR3 homolog B	detected at medium to low expression in 11 of 20 tissues	medium to low	mixed expression	cerebellum (3.398)	none	none	0.819	4.540	unknown	phosphatidylinositol phosphorylation (GO:0046854) | protein localization to plasma membrane (GO:0072659)	plasma membrane (GO:0005886)	14.755	15.474	18.590	10.249	0.022	0.000	1.943	1.466	0.837	1.067	0.723	0.280	26.459	25.724	0.566	1.377	0.880	0.672	2.160	20.402	22.555	2.258	3.288	9.755	13.544	3.602	5.720	0.417	0.451	0.450	0.575	8.309	0.139	0.289	0.115	0.108	0.187	0.798	0.586	0.510	0.428	0.237	0.569	0.592	27.542	22.886	23.149	23.537	0.079	0.213	0.098	0.116	1.135	1.662
EFS	ENSCHIG00000025386	10:79872746-79881481:-1	protein_coding	embryonal Fyn-associated substrate	detected at high to low expression in 18 of 20 tissues	high to low	mixed expression	skin (1.960)	none	none	0.831	1.407	SH3 domain binding (GO:0017124) | protein domain specific binding (GO:0019904)	unknown	unknown	9.497	17.957	11.489	9.638	0.033	0.039	10.471	12.602	15.391	7.031	10.639	6.659	11.457	7.832	5.681	4.843	7.114	4.454	11.986	5.207	3.911	5.916	4.734	7.305	11.924	8.111	12.733	0.440	0.365	0.659	0.812	20.431	42.796	65.203	4.661	2.889	2.438	77.321	73.539	76.227	66.648	16.201	12.641	16.919	15.480	9.982	13.831	12.410	1.068	2.357	1.851	2.248	26.111	21.566
EFTUD2	ENSCHIG00000011603	19:44199603-44239022:-1	protein_coding	elongation factor Tu GTP binding domain containing 2	detected at medium to low expression in 20 of 20 tissues	medium to low	detected in all	BMDM LPS time course 0 hrs (1.146)	none	none	0.288	0.908	unknown	unknown	nuclear speck (GO:0016607) | catalytic step 2 spliceosome (GO:0071013) | U4/U6 x U5 tri-snRNP complex (GO:0046540) | cytosol (GO:0005829) | U2-type catalytic step 2 spliceosome (GO:0071007) | Cajal body (GO:0015030) | nucleoplasm (GO:0005654)	14.762	18.645	16.699	13.601	19.268	14.714	24.190	20.854	16.647	20.415	19.470	14.207	15.967	14.375	8.255	8.804	9.581	8.335	18.117	17.714	17.364	18.779	18.793	11.507	12.923	11.816	12.282	6.419	4.048	5.320	6.299	18.439	6.759	9.492	4.385	5.934	5.639	13.462	13.972	14.262	13.713	13.701	13.674	14.419	16.067	14.208	16.168	15.704	16.899	19.088	18.451	18.602	18.574	19.181
EGFL7	ENSCHIG00000023457	11:103501932-103505694:+1	protein_coding	EGF like domain multiple 7	detected at high to low expression in 20 of 20 tissues	high to low	detected in all	kidney cortex (1.362)	none	none	0.668	1.124	unknown	positive regulation of endothelial cell proliferation (GO:0001938) | negative regulation of Notch signaling pathway (GO:0045746)	unknown	99.053	104.984	75.303	88.864	2.723	1.131	13.078	16.336	15.841	9.815	12.238	9.984	27.421	36.188	46.013	56.367	46.029	54.386	35.324	96.482	87.067	80.897	44.064	113.582	134.974	170.998	166.268	41.188	39.561	38.560	55.542	53.169	41.665	47.230	53.111	53.683	25.569	72.511	71.923	75.008	124.782	97.400	74.542	97.132	31.982	27.572	24.963	25.844	8.835	12.145	8.975	13.318	68.149	63.738
EGFL8	ENSCHIG00000003484	23:22728487-22730315:+1	protein_coding	EGF like domain multiple 8	detected at low expression in 16 of 20 tissues	low	mixed expression	skin (2.235)	none	none	0.660	1.108	unknown	unknown	unknown	3.065	4.734	2.804	2.582	0.182	0.239	0.246	0.175	0.396	0.032	0.201	0.094	4.464	7.590	2.818	1.551	2.733	1.495	1.645	5.096	6.545	4.783	4.494	2.613	3.460	2.369	4.432	3.510	12.072	3.730	2.607	0.820	3.458	3.924	1.154	1.676	1.033	11.681	6.301	7.497	6.782	4.833	3.815	4.401	2.276	2.325	2.362	1.877	2.973	3.263	3.608	3.396	1.805	1.761
EGFLAM	ENSCHIG00000019067	20:35940411-36063098:-1	protein_coding	EGF like, fibronectin type III and laminin G domains	detected at medium to low expression in 15 of 20 tissues	medium to low	mixed expression	ovary (2.574)	none	none	0.797	2.749	glycosaminoglycan binding (GO:0005539)	extracellular matrix organization (GO:0030198) | positive regulation of cell-substrate adhesion (GO:0010811) | peptide cross-linking via chondroitin 4-sulfate glycosaminoglycan (GO:0019800)	basement membrane (GO:0005604) | proteinaceous extracellular matrix (GO:0005578) | interstitial matrix (GO:0005614)	3.739	7.555	5.159	3.488	0.000	0.000	0.046	0.090	0.127	0.047	0.057	0.080	0.326	0.335	5.241	5.605	5.802	6.734	12.300	1.729	1.597	3.924	6.082	8.156	14.792	7.711	7.274	3.118	2.116	1.667	4.248	36.492	1.013	1.004	2.068	3.697	1.770	2.647	3.090	3.683	5.231	2.507	1.796	2.191	21.132	15.517	24.098	23.049	0.205	0.396	0.426	0.452	32.055	35.538
EGFR	ENSCHIG00000020547	22:775573-982143:-1	protein_coding	epidermal growth factor receptor	detected at medium to low expression in 19 of 20 tissues	medium to low	mixed expression	kidney cortex (1.503)	none	none	0.539	1.138	chromatin binding (GO:0003682) | transmembrane signaling receptor activity (GO:0004888) | nitric-oxide synthase regulator activity (GO:0030235) | cadherin binding (GO:0045296) | actin filament binding (GO:0051015) | enzyme binding (GO:0019899) | identical protein binding (GO:0042802) | protein tyrosine kinase activity (GO:0004713) | ubiquitin protein ligase binding (GO:0031625) | protein phosphatase binding (GO:0019903) | protein heterodimerization activity (GO:0046982) | epidermal growth factor-activated receptor activity (GO:0005006)	positive regulation of DNA repair (GO:0045739) | cellular response to estradiol stimulus (GO:0071392) | regulation of ERK1 and ERK2 cascade (GO:0070372) | cellular response to cadmium ion (GO:0071276) | positive regulation of peptidyl-serine phosphorylation (GO:0033138) | positive regulation of DNA replication (GO:0045740) | positive regulation of ERK1 and ERK2 cascade (GO:0070374) | peptidyl-tyrosine phosphorylation (GO:0018108) | positive regulation of transcription from RNA polymerase II promoter (GO:0045944) | regulation of nitric-oxide synthase activity (GO:0050999) | positive regulation of protein kinase C activity (GO:1900020) | regulation of peptidyl-tyrosine phosphorylation (GO:0050730) | positive regulation of nitric oxide mediated signal transduction (GO:0010750) | positive regulation of MAP kinase activity (GO:0043406) | negative regulation of apoptotic process (GO:0043066) | cellular response to reactive oxygen species (GO:0034614) | positive regulation of cyclin-dependent protein serine/threonine kinase activity involved in G1/S transition of mitotic cell cycle (GO:0031659) | positive regulation of protein phosphorylation (GO:0001934) | regulation of JNK cascade (GO:0046328) | cell surface receptor signaling pathway (GO:0007166) | positive regulation of NIK/NF-kappaB signaling (GO:1901224) | signal transduction (GO:0007165) | positive regulation of catenin import into nucleus (GO:0035413) | positive regulation of protein localization to plasma membrane (GO:1903078) | response to UV-A (GO:0070141) | peptidyl-tyrosine autophosphorylation (GO:0038083) | positive regulation of epithelial cell proliferation (GO:0050679) | negative regulation of protein catabolic process (GO:0042177) | negative regulation of cardiocyte differentiation (GO:1905208) | positive regulation of cell proliferation (GO:0008284) | protein autophosphorylation (GO:0046777) | cell-cell adhesion (GO:0098609) | cell proliferation (GO:0008283) | positive regulation of protein kinase B signaling (GO:0051897) | epidermal growth factor receptor signaling pathway (GO:0007173) | positive regulation of cell migration (GO:0030335) | positive regulation of production of miRNAs involved in gene silencing by miRNA (GO:1903800) | regulation of phosphatidylinositol 3-kinase signaling (GO:0014066) | positive regulation of cell growth (GO:0030307) | positive regulation of transcription, DNA-templated (GO:0045893) | positive regulation of phosphorylation (GO:0042327)	multivesicular body, internal vesicle lumen (GO:0097489) | basolateral plasma membrane (GO:0016323) | receptor complex (GO:0043235) | endosome membrane (GO:0010008) | early endosome membrane (GO:0031901) | cell surface (GO:0009986) | plasma membrane (GO:0005886) | membrane (GO:0016020) | macromolecular complex (GO:0032991) | endosome (GO:0005768) | nucleus (GO:0005634) | cytoplasm (GO:0005737) | membrane raft (GO:0045121)	2.624	2.677	2.227	1.858	0.235	0.589	3.390	7.414	3.972	3.132	6.983	3.904	12.266	7.992	4.394	4.939	5.380	3.905	8.982	6.186	6.800	4.743	4.461	14.257	16.606	11.989	18.178	8.576	7.265	5.746	4.777	5.011	12.524	15.602	7.316	9.576	5.226	12.907	14.246	13.605	10.504	2.274	4.022	1.356	12.606	7.511	10.872	14.284	1.969	4.787	2.968	2.249	11.245	12.483
EGLN1	ENSCHIG00000015968	28:41186278-41232693:+1	protein_coding	egl-9 family hypoxia inducible factor 1	detected at high to medium expression in 20 of 20 tissues	high to medium	detected in all	fallopian tube (1.167)	none	none	0.431	0.981	oxidoreductase activity, acting on paired donors, with incorporation or reduction of molecular oxygen, 2-oxoglutarate as one donor, and incorporation of one atom each of oxygen into both donors (GO:0016706) | peptidyl-proline 4-dioxygenase activity (GO:0031545)	peptidyl-proline hydroxylation to 4-hydroxy-L-proline (GO:0018401) | ventricular septum morphogenesis (GO:0060412) | labyrinthine layer development (GO:0060711) | heart trabecula formation (GO:0060347) | oxygen homeostasis (GO:0032364) | positive regulation of transcription from RNA polymerase II promoter (GO:0045944) | regulation of angiogenesis (GO:0045765) | response to hypoxia (GO:0001666) | negative regulation of DNA binding transcription factor activity (GO:0043433) | cardiac muscle tissue morphogenesis (GO:0055008) | regulation of neuron death (GO:1901214) | response to nitric oxide (GO:0071731) | cellular iron ion homeostasis (GO:0006879)	cytosol (GO:0005829) | cytoplasm (GO:0005737)	37.781	38.087	33.194	25.244	17.145	14.599	25.372	24.978	69.138	21.517	24.497	30.401	37.642	37.463	23.489	28.444	24.014	22.216	59.551	47.515	48.716	23.018	23.994	37.298	36.910	29.552	34.007	19.960	13.530	15.793	13.331	39.459	47.366	51.552	47.054	54.791	49.663	33.895	36.094	38.537	26.750	22.240	24.270	23.094	50.999	36.917	44.431	42.832	28.335	33.979	27.502	29.716	38.185	37.296
EGLN2	ENSCHIG00000026382	18:50942021-50950246:+1	protein_coding	egl-9 family hypoxia inducible factor 2	detected at high to medium expression in 20 of 20 tissues	high to medium	detected in all	cerebellum (1.272)	none	none	0.610	1.110	oxygen sensor activity (GO:0019826) | oxidoreductase activity, acting on paired donors, with incorporation or reduction of molecular oxygen, 2-oxoglutarate as one donor, and incorporation of one atom each of oxygen into both donors (GO:0016706) | peptidyl-proline 4-dioxygenase activity (GO:0031545)	peptidyl-proline hydroxylation to 4-hydroxy-L-proline (GO:0018401) | regulation of neuron apoptotic process (GO:0043523) | response to hypoxia (GO:0001666) | positive regulation of protein catabolic process (GO:0045732) | cell redox homeostasis (GO:0045454)	nucleus (GO:0005634) | nucleoplasm (GO:0005654)	61.203	70.227	64.894	71.241	17.392	16.266	30.863	31.583	28.286	24.297	25.607	22.951	93.126	86.273	28.136	27.305	26.077	25.218	20.655	47.161	45.478	43.563	36.990	42.733	50.123	45.244	48.363	23.947	25.040	28.867	26.643	35.905	26.595	34.637	18.479	15.759	14.787	21.695	20.267	24.547	28.558	42.573	36.565	38.564	51.761	49.868	52.381	50.399	57.351	60.054	48.653	54.052	32.963	35.021
EGLN3	ENSCHIG00000016948	21:43795514-43828603:-1	protein_coding	egl-9 family hypoxia inducible factor 3	detected at high to low expression in 19 of 20 tissues	high to low	tissue enhanced (rumen)	rumen (2.561)	none	none	0.902	1.813	oxidoreductase activity, acting on paired donors, with incorporation or reduction of molecular oxygen, 2-oxoglutarate as one donor, and incorporation of one atom each of oxygen into both donors (GO:0016706) | peptidyl-proline 4-dioxygenase activity (GO:0031545)	peptidyl-proline hydroxylation to 4-hydroxy-L-proline (GO:0018401) | response to hypoxia (GO:0001666) | regulation of cell proliferation (GO:0042127) | apoptotic process (GO:0006915) | activation of cysteine-type endopeptidase activity involved in apoptotic process (GO:0006919) | protein hydroxylation (GO:0018126)	nucleus (GO:0005634) | cytosol (GO:0005829) | cytoplasm (GO:0005737)	1.343	1.349	0.862	0.789	0.352	0.117	0.675	0.464	33.590	0.606	0.361	4.499	4.080	3.842	8.133	9.135	8.993	6.779	23.688	4.667	4.245	5.247	4.896	6.981	8.637	5.091	4.876	6.349	3.942	6.637	4.797	4.029	70.403	62.343	7.283	7.323	10.091	19.026	19.020	17.681	14.078	1.395	1.550	2.327	1.130	0.941	1.131	1.373	1.752	2.117	2.227	2.218	8.833	8.535
EGR1	ENSCHIG00000022705	7:60659810-60662134:-1	protein_coding	early growth response 1	detected at high to low expression in 20 of 20 tissues	high to low	detected in all	frontal lobe cortex (1.640)	none	none	0.774	2.117	double-stranded methylated DNA binding (GO:0010385) | DNA binding transcription factor activity (GO:0003700) | transcriptional activator activity, RNA polymerase II proximal promoter sequence-specific DNA binding (GO:0001077) | transcription factor activity, RNA polymerase II proximal promoter sequence-specific DNA binding (GO:0000982) | promoter-specific chromatin binding (GO:1990841) | sequence-specific DNA binding (GO:0043565) | histone acetyltransferase binding (GO:0035035) | transcription regulatory region sequence-specific DNA binding (GO:0000976) | DNA binding (GO:0003677) | RNA polymerase II regulatory region sequence-specific DNA binding (GO:0000977) | hemi-methylated DNA-binding (GO:0044729) | zinc ion binding (GO:0008270) | transcription regulatory region DNA binding (GO:0044212)	skeletal muscle cell differentiation (GO:0035914) | regulation of transcription, DNA-templated (GO:0006355) | BMP signaling pathway (GO:0030509) | cellular response to organic substance (GO:0071310) | response to insulin (GO:0032868) | positive regulation of transcription from RNA polymerase II promoter (GO:0045944) | negative regulation of transcription from RNA polymerase II promoter (GO:0000122) | regulation of transcription from RNA polymerase II promoter in response to hypoxia (GO:0061418) | cellular response to gamma radiation (GO:0071480) | positive regulation of interleukin-1 beta biosynthetic process (GO:0050725) | positive regulation of chemokine biosynthetic process (GO:0045080) | interleukin-1-mediated signaling pathway (GO:0070498) | regulation of progesterone biosynthetic process (GO:2000182) | transcription from RNA polymerase II promoter (GO:0006366) | regulation of protein sumoylation (GO:0033233) | response to glucose (GO:0009749) | cellular response to interleukin-8 (GO:0098759) | negative regulation of canonical Wnt signaling pathway (GO:0090090) | T cell differentiation (GO:0030217) | response to ischemia (GO:0002931) | regulation of apoptotic process (GO:0042981) | positive regulation of gene expression (GO:0010628) | response to hypoxia (GO:0001666) | estrous cycle (GO:0044849) | positive regulation of transcription, DNA-templated (GO:0045893) | positive regulation of hormone biosynthetic process (GO:0046886)	nucleus (GO:0005634) | cytoplasm (GO:0005737) | nucleoplasm (GO:0005654)	58.189	173.712	19.653	45.455	9.354	29.613	20.584	26.329	41.079	32.054	23.468	101.776	9.816	5.260	4.997	7.908	5.226	4.283	5.991	102.337	125.429	25.785	8.888	55.993	22.442	66.723	28.502	17.339	4.201	7.991	8.884	8.302	10.815	9.132	3.914	5.425	9.546	70.249	201.429	72.243	39.807	35.655	88.942	51.302	11.076	7.086	12.475	14.142	24.088	24.909	21.150	20.850	7.185	4.771
EGR2	ENSCHIG00000018766	28:26656260-26658997:+1	protein_coding	early growth response 2	detected at high to low expression in 10 of 20 tissues	high to low	tissue enriched (alveolar macrophage)	alveolar macrophage (4.896)	none	none	0.976	10.674	chromatin binding (GO:0003682) | RNA polymerase II activating transcription factor binding (GO:0001102) | DNA binding transcription factor activity (GO:0003700) | transcriptional activator activity, RNA polymerase II proximal promoter sequence-specific DNA binding (GO:0001077) | RNA polymerase II proximal promoter sequence-specific DNA binding (GO:0000978) | ubiquitin protein ligase binding (GO:0031625) | DNA binding (GO:0003677) | transcription regulatory region DNA binding (GO:0044212)	facial nerve structural organization (GO:0021612) | skeletal muscle cell differentiation (GO:0035914) | regulation of transcription, DNA-templated (GO:0006355) | cellular response to organic substance (GO:0071310) | positive regulation of transcription from RNA polymerase II promoter (GO:0045944) | myelination (GO:0042552) | motor neuron axon guidance (GO:0008045) | rhombomere 5 formation (GO:0021666) | transcription from RNA polymerase II promoter (GO:0006366) | fat cell differentiation (GO:0045444) | brain segmentation (GO:0035284) | rhythmic behavior (GO:0007622) | regulation of ossification (GO:0030278) | rhombomere 3 formation (GO:0021660) | protein export from nucleus (GO:0006611) | positive regulation of transcription, DNA-templated (GO:0045893) | rhombomere 3 development (GO:0021569) | Schwann cell differentiation (GO:0014037)	nucleus (GO:0005634) | cytoplasm (GO:0005737) | nucleoplasm (GO:0005654) | intracellular membrane-bounded organelle (GO:0043231)	1.167	0.655	0.369	0.324	175.667	128.145	7.510	4.207	11.621	11.839	6.041	28.671	0.231	0.531	0.557	0.303	0.420	0.423	7.724	6.396	9.503	1.877	1.888	1.224	0.402	0.753	0.274	0.101	0.079	0.182	0.027	0.067	0.157	0.127	0.208	0.216	0.170	17.575	16.169	15.749	8.895	2.515	3.018	2.421	1.873	0.887	1.529	1.375	6.693	7.247	6.850	7.300	0.520	0.352
EGR3	ENSCHIG00000022674	8:69643639-69646535:-1	protein_coding	early growth response 3	detected at medium to low expression in 9 of 20 tissues	medium to low	mixed expression	skin (4.604)	none	none	0.900	5.064	sequence-specific DNA binding (GO:0043565)	negative regulation of apoptotic process (GO:0043066) | neuromuscular synaptic transmission (GO:0007274) | positive regulation of T cell differentiation in thymus (GO:0033089) | positive regulation of endothelial cell proliferation (GO:0001938) | cellular response to fibroblast growth factor stimulus (GO:0044344) | positive regulation of transcription from RNA polymerase II promoter (GO:0045944) | cellular response to vascular endothelial growth factor stimulus (GO:0035924) | endothelial cell chemotaxis (GO:0035767) | peripheral nervous system development (GO:0007422) | cell migration involved in sprouting angiogenesis (GO:0002042) | regulation of gamma-delta T cell differentiation (GO:0045586)	unknown	0.581	0.611	0.470	0.326	1.751	0.787	2.170	6.083	3.235	2.452	3.321	10.989	0.257	0.172	0.593	0.411	0.550	0.905	0.145	19.612	25.769	3.900	4.033	1.253	0.405	0.923	0.134	0.246	0.088	0.134	0.048	0.148	0.503	0.675	0.866	1.308	1.233	31.389	30.286	29.124	20.748	5.158	6.196	5.657	1.149	0.553	0.935	1.026	4.938	4.703	3.891	3.806	0.217	0.227
EGR4	ENSCHIG00000013591	11:11028262-11030111:+1	protein_coding	early growth response 4	detected at medium to low expression in 3 of 20 tissues	medium to low	mixed expression	frontal lobe cortex (4.314)	none	none	0.956	68.592	sequence-specific DNA binding (GO:0043565)	positive regulation of transcription from RNA polymerase II promoter (GO:0045944)	unknown	0.057	0.029	0.000	0.000	0.063	0.075	0.035	0.194	0.413	0.503	0.054	0.599	12.760	7.104	0.000	0.000	0.000	0.000	0.000	19.675	20.110	0.000	0.025	0.025	0.000	0.000	0.000	0.000	0.000	0.000	0.000	0.100	0.000	0.021	0.021	0.021	0.106	0.000	0.000	0.000	0.000	0.027	0.021	0.000	10.286	2.924	4.885	5.107	0.029	0.000	0.025	0.000	0.061	0.032
EHBP1	ENSCHIG00000013762	11:60866402-61220862:+1	protein_coding	EH domain binding protein 1	detected at medium to low expression in 20 of 20 tissues	medium to low	detected in all	frontal lobe cortex (1.564)	none	none	0.721	1.143	unknown	unknown	cytosol (GO:0005829) | plasma membrane (GO:0005886)	11.089	16.269	12.761	8.031	1.258	1.551	13.693	12.947	9.701	17.331	14.902	9.517	38.355	30.600	8.174	9.670	10.460	8.627	12.419	42.593	44.987	8.556	9.661	15.717	16.386	19.282	16.448	11.412	7.196	8.446	8.846	20.368	4.969	6.229	5.273	6.927	3.710	7.865	7.959	8.669	8.083	9.387	13.221	10.030	12.252	13.242	14.169	13.013	13.191	13.238	12.923	12.225	13.332	11.934
EHBP1L1	ENSCHIG00000013648	29:44174866-44190220:+1	protein_coding	EH domain binding protein 1 like 1	detected at high to low expression in 20 of 20 tissues	high to low	detected in all	spleen (1.453)	none	none	0.706	1.389	unknown	unknown	unknown	7.153	9.733	5.888	4.422	61.105	99.869	42.069	46.979	38.404	34.518	35.431	32.377	5.677	6.242	41.394	45.675	37.560	35.558	15.150	10.647	9.081	44.121	50.038	14.006	20.229	18.534	18.510	9.855	6.957	11.415	10.922	8.897	32.379	37.157	53.211	37.530	67.450	23.746	23.111	25.302	26.934	97.005	103.227	79.775	13.444	8.276	10.473	11.529	43.596	49.570	41.406	45.926	19.510	15.277
EHD1	ENSCHIG00000020707	29:43509143-43528070:-1	protein_coding	EH domain containing 1	detected at high to medium expression in 20 of 20 tissues	high to medium	detected in all	spleen (1.129)	none	none	0.378	1.021	unknown	positive regulation of cholesterol storage (GO:0010886) | positive regulation of endocytic recycling (GO:2001137) | cilium assembly (GO:0060271) | endocytosis (GO:0006897) | low-density lipoprotein particle clearance (GO:0034383) | cholesterol homeostasis (GO:0042632) | positive regulation of myoblast fusion (GO:1901741) | endosomal transport (GO:0016197)	endocytic vesicle (GO:0030139) | early endosome (GO:0005769) | plasma membrane (GO:0005886) | endosome (GO:0005768) | myelin sheath (GO:0043209) | lipid droplet (GO:0005811) | platelet dense tubular network membrane (GO:0031095) | perinuclear region of cytoplasm (GO:0048471)	31.243	42.033	28.667	38.062	22.683	22.323	34.043	45.160	48.092	28.844	37.818	40.035	44.219	47.398	30.213	40.481	40.760	36.508	46.273	32.238	31.428	58.063	49.209	49.600	42.614	27.421	30.988	45.259	23.125	28.922	31.831	37.560	31.483	26.764	45.236	40.377	34.709	37.276	34.338	40.960	40.513	54.950	66.897	56.330	31.780	27.897	30.817	33.184	31.569	37.246	29.688	36.532	37.651	34.245
EHD2	ENSCHIG00000011896	18:55659256-55676720:+1	protein_coding	EH domain containing 2	detected at high to low expression in 19 of 20 tissues	high to low	mixed expression	skin (1.552)	none	none	0.695	1.149	identical protein binding (GO:0042802) | protein domain specific binding (GO:0019904)	positive regulation of endocytic recycling (GO:2001137) | endocytosis (GO:0006897) | cortical actin cytoskeleton organization (GO:0030866) | positive regulation of myoblast fusion (GO:1901741) | endocytic recycling (GO:0032456) | plasma membrane tubulation (GO:0097320) | protein localization to plasma membrane (GO:0072659)	microtubule cytoskeleton (GO:0015630) | membrane (GO:0016020) | plasma membrane (GO:0005886) | recycling endosome membrane (GO:0055038) | cytosol (GO:0005829) | extrinsic component of membrane (GO:0019898) | perinuclear region of cytoplasm (GO:0048471) | intercellular bridge (GO:0045171) | caveola (GO:0005901)	22.389	29.024	9.820	19.337	1.467	0.475	70.419	97.629	40.402	43.907	70.337	27.726	2.279	3.864	22.547	32.154	27.584	24.220	26.527	3.992	4.119	18.995	21.238	21.954	26.240	20.358	17.397	3.424	2.142	2.062	4.596	35.297	12.299	19.380	37.383	30.418	16.710	74.376	55.038	68.581	105.543	22.265	17.980	23.776	21.221	25.140	20.279	26.642	2.630	2.876	3.363	3.378	36.846	32.400
EHD3	ENSCHIG00000017794	11:68388327-68418022:-1	protein_coding	EH domain containing 3	detected at high to low expression in 17 of 20 tissues	high to low	mixed expression	ileum (2.387)	none	none	0.821	3.696	unknown	cilium assembly (GO:0060271) | Golgi to lysosome transport (GO:0090160) | regulation of cardiac muscle contraction (GO:0055117) | regulation of Golgi organization (GO:1903358) | receptor recycling (GO:0001881) | protein homooligomerization (GO:0051260) | regulation of cardiac conduction (GO:1903779) | endocytic recycling (GO:0032456) | regulation of cardiac muscle cell membrane potential (GO:0086036) | early endosome to Golgi transport (GO:0034498) | positive regulation of voltage-gated calcium channel activity (GO:1901387) | protein localization to plasma membrane (GO:0072659)	endocytic vesicle (GO:0030139) | myelin sheath (GO:0043209) | recycling endosome membrane (GO:0055038) | cytoplasm (GO:0005737) | ciliary pocket membrane (GO:0020018) | perinuclear region of cytoplasm (GO:0048471)	30.460	27.628	25.674	19.215	0.038	0.023	2.246	3.562	1.560	1.569	3.094	1.738	45.122	50.189	1.651	1.730	1.943	1.913	13.590	43.970	40.925	66.117	65.251	10.076	9.891	12.110	10.941	37.526	22.395	13.191	28.916	3.530	0.935	0.817	1.018	1.367	0.531	3.979	3.263	3.670	6.262	28.977	26.353	36.400	1.775	1.280	1.318	1.359	0.925	1.539	0.937	1.601	3.270	5.135
EHD4	ENSCHIG00000025291	10:65683227-65765755:+1	protein_coding	EH domain containing 4	detected at medium to low expression in 20 of 20 tissues	medium to low	detected in all	kidney cortex (1.493)	none	none	0.594	0.935	cadherin binding (GO:0045296)	endocytic recycling (GO:0032456) | protein homooligomerization (GO:0051260)	recycling endosome membrane (GO:0055038) | endoplasmic reticulum (GO:0005783) | perinuclear region of cytoplasm (GO:0048471)	29.947	29.999	8.051	3.835	13.741	22.830	28.598	18.695	24.957	24.505	15.843	32.289	1.150	1.351	13.459	17.129	12.785	16.014	10.723	1.857	1.909	9.872	9.497	40.275	35.469	21.550	26.056	6.266	4.625	1.201	3.074	15.329	11.457	16.368	4.482	4.221	3.987	21.833	16.282	16.801	17.055	7.064	9.032	12.194	7.438	6.497	3.510	5.692	2.087	3.603	2.835	2.819	20.802	21.132
EHF	ENSCHIG00000010459	15:17702595-17746252:-1	protein_coding	ETS homologous factor	detected at high to low expression in 10 of 20 tissues	high to low	mixed expression	fallopian tube (3.174)	none	none	0.910	18.017	DNA binding transcription factor activity (GO:0003700) | transcriptional activator activity, RNA polymerase II proximal promoter sequence-specific DNA binding (GO:0001077) | RNA polymerase II proximal promoter sequence-specific DNA binding (GO:0000978) | DNA binding (GO:0003677)	positive regulation of transcription from RNA polymerase II promoter (GO:0045944) | epithelial cell differentiation (GO:0030855) | positive regulation of transcription, DNA-templated (GO:0045893)	Golgi apparatus (GO:0005794) | nucleoplasm (GO:0005654)	0.056	0.100	0.187	0.101	0.528	26.580	0.000	0.007	0.021	0.000	0.027	0.094	0.000	0.262	100.490	99.416	98.554	102.812	203.783	0.109	0.095	12.884	23.078	6.437	9.169	6.944	15.095	1.871	2.508	2.116	3.024	0.278	85.172	90.704	0.040	0.044	0.034	13.419	20.084	14.566	9.530	0.159	0.249	0.224	0.218	0.094	0.163	0.196	0.485	0.789	0.725	0.742	45.689	54.933
EHHADH	ENSCHIG00000010352	1:81547457-81613871:+1	protein_coding	enoyl-CoA hydratase and 3-hydroxyacyl CoA dehydrogenase	detected at high to low expression in 20 of 20 tissues	high to low	detected in all, tissue enhanced (liver)	liver (3.060)	none	none	0.941	3.189	receptor binding (GO:0005102) | enzyme binding (GO:0019899)	internal protein amino acid acetylation (GO:0006475)	peroxisome (GO:0005777)	5.593	5.041	4.429	2.618	2.605	1.279	2.989	1.133	4.643	1.476	0.616	1.505	1.934	1.687	14.218	7.386	6.853	5.266	3.348	1.105	0.944	6.192	5.228	90.446	77.358	12.742	15.570	194.249	110.997	97.435	63.556	14.501	12.501	7.961	0.834	1.945	1.316	8.355	7.820	10.258	3.340	4.145	5.955	4.261	5.266	5.671	5.356	5.090	1.952	3.366	3.099	1.576	2.203	2.953
EHMT1	ENSCHIG00000010516	11:105615677-105683374:-1	protein_coding	euchromatic histone lysine methyltransferase 1	detected at medium to low expression in 20 of 20 tissues	medium to low	detected in all	thymus (1.274)	none	none	0.557	0.975	histone-lysine N-methyltransferase activity (GO:0018024) | protein-lysine N-methyltransferase activity (GO:0016279) | histone methyltransferase activity (H3-K27 specific) (GO:0046976) | C2H2 zinc finger domain binding (GO:0070742) | p53 binding (GO:0002039) | methyltransferase activity (GO:0008168) | histone methyltransferase activity (H3-K9 specific) (GO:0046974)	histone methylation (GO:0016571) | embryo development (GO:0009790) | peptidyl-lysine dimethylation (GO:0018027) | negative regulation of transcription from RNA polymerase II promoter (GO:0000122) | chromatin organization (GO:0006325) | DNA methylation (GO:0006306) | peptidyl-lysine monomethylation (GO:0018026) | negative regulation of transcription, DNA-templated (GO:0045892)	nuclear body (GO:0016604) | nucleus (GO:0005634) | nucleoplasm (GO:0005654)	25.026	28.193	22.330	15.242	10.247	8.430	17.890	18.819	14.568	14.035	15.261	12.232	29.926	26.175	26.531	25.080	27.651	19.545	21.247	17.006	15.944	28.034	27.094	25.964	32.419	26.629	30.518	10.696	9.568	10.550	12.100	23.329	16.252	24.049	11.061	8.066	6.543	30.709	29.185	29.733	28.590	32.062	33.338	29.832	35.045	29.901	33.227	32.527	47.800	55.487	44.940	50.595	26.062	25.741
EHMT2	ENSCHIG00000013309	23:22494998-22507742:-1	protein_coding	euchromatic histone lysine methyltransferase 2	detected at high to low expression in 20 of 20 tissues	high to low	detected in all	thymus (1.292)	none	none	0.547	0.875	promoter-specific chromatin binding (GO:1990841) | histone-lysine N-methyltransferase activity (GO:0018024) | histone methyltransferase activity (H3-K27 specific) (GO:0046976) | RNA polymerase II regulatory region sequence-specific DNA binding (GO:0000977) | C2H2 zinc finger domain binding (GO:0070742) | histone methyltransferase activity (H3-K9 specific) (GO:0046974)	histone methylation (GO:0016571) | regulation of DNA replication (GO:0006275) | phenotypic switching (GO:0036166) | synaptonemal complex assembly (GO:0007130) | histone H3-K9 methylation (GO:0051567) | behavioral response to cocaine (GO:0048148) | negative regulation of transcription from RNA polymerase II promoter (GO:0000122) | spermatid development (GO:0007286) | cellular response to cocaine (GO:0071314) | DNA methylation (GO:0006306) | negative regulation of autophagosome assembly (GO:1902902) | histone H3-K27 methylation (GO:0070734) | DNA methylation on cytosine within a CG sequence (GO:0010424) | fertilization (GO:0009566) | neuron fate specification (GO:0048665) | germ cell development (GO:0007281) | regulation of transcription from RNA polymerase II promoter (GO:0006357) | organ growth (GO:0035265)	nuclear speck (GO:0016607) | nucleus (GO:0005634) | nucleoplasm (GO:0005654)	21.730	21.785	18.830	14.838	7.788	4.517	19.240	15.554	18.868	15.344	15.243	8.799	49.660	43.699	22.986	18.857	19.417	13.822	31.860	40.565	38.403	37.550	38.824	31.457	39.189	26.518	31.962	9.383	9.257	9.802	9.053	35.638	12.110	18.374	5.414	4.447	3.244	21.516	22.285	21.921	20.743	39.035	42.680	39.143	31.483	29.176	31.906	34.700	54.560	60.040	54.290	63.057	38.046	39.123
EIF1	ENSCHIG00000019997	19:41549745-41551329:+1	protein_coding	eukaryotic translation initiation factor 1	detected at high expression in 20 of 20 tissues	high	detected in all	BMDM LPS time course 7 hrs (1.055)	none	none	0.320	1.004	unknown	regulation of translational initiation (GO:0006446)	nucleus (GO:0005634) | cytoplasm (GO:0005737)	1668.900	1730.540	1545.710	1923.320	1373.110	1635.420	1334.890	1452.750	1268.250	1828.750	1701.860	1808.980	1041.970	984.343	1062.290	1149.540	1129.870	1267.080	882.790	885.410	876.474	1243.910	1387.350	1239.250	1049.290	1168.770	980.119	714.662	887.686	841.703	781.320	938.280	1433.310	1386.740	1990.570	1396.020	1371.530	1857.590	1809.900	1470.500	1546.410	1418.330	1298.140	1257.810	815.850	1124.670	916.034	1037.460	1320.470	1520.860	1474.820	1478.470	956.265	949.328
EIF1AD	ENSCHIG00000013617	29:44499115-44500560:-1	protein_coding	eukaryotic translation initiation factor 1A domain containing	detected at high to medium expression in 20 of 20 tissues	high to medium	detected in all	thymus (1.130)	none	none	0.359	1.017	unknown	unknown	unknown	29.436	36.833	37.423	36.531	55.453	56.667	53.765	57.785	42.238	55.061	58.290	40.572	38.193	43.282	39.751	36.477	32.277	42.282	23.728	31.191	41.341	43.671	43.821	46.125	42.544	36.281	38.583	21.757	23.639	19.682	23.452	26.039	32.236	40.110	12.035	15.238	15.086	36.662	40.329	40.792	37.485	41.410	32.978	36.412	28.965	31.777	34.433	35.721	57.081	59.487	56.451	57.261	36.343	41.177
EIF1AX	ENSCHIG00000021471	LWLT01000021.1:49924407-49938295:+1	protein_coding	eukaryotic translation initiation factor 1A, X-linked	detected at high expression in 20 of 20 tissues	high	detected in all	thymus (1.105)	none	none	0.390	1.085	unknown	unknown	unknown	273.984	238.403	353.345	225.298	220.382	166.221	319.402	320.797	323.194	324.994	328.971	321.248	142.686	137.772	129.363	123.568	129.449	127.727	217.621	143.330	162.941	258.836	297.712	188.479	158.245	212.863	178.303	68.879	64.634	63.362	67.655	291.812	144.100	147.665	66.047	60.098	72.611	188.261	183.585	177.330	185.840	182.747	186.151	171.996	277.703	296.903	302.523	301.667	331.220	368.439	318.641	307.921	206.579	190.993
EIF1B	ENSCHIG00000022430	22:13030782-13031965:+1	protein_coding	eukaryotic translation initiation factor 1B	detected at high expression in 20 of 20 tissues	high	detected in all	frontal lobe cortex (1.224)	none	none	0.674	1.068	unknown	unknown	unknown	137.929	136.068	180.162	122.999	271.168	280.298	195.165	216.121	204.430	250.375	235.311	281.876	370.383	366.560	83.103	92.331	85.954	100.398	143.998	537.224	576.202	213.389	214.092	175.153	165.417	202.975	142.962	85.370	91.893	105.725	107.627	212.299	62.853	80.752	73.350	41.008	63.830	112.594	115.484	105.056	124.001	166.429	195.582	176.989	163.518	186.203	174.083	156.159	308.116	268.807	242.676	237.674	216.941	195.468
EIF2A	ENSCHIG00000023786	1:117140608-117182730:-1	protein_coding	eukaryotic translation initiation factor 2A	detected at high to medium expression in 20 of 20 tissues	high to medium	detected in all	testes (1.104)	none	none	0.347	0.964	translation initiation factor activity (GO:0003743) | ribosome binding (GO:0043022) | cadherin binding (GO:0045296) | tRNA binding (GO:0000049)	translation (GO:0006412) | ribosome assembly (GO:0042255) | SREBP signaling pathway (GO:0032933) | protein phosphorylation (GO:0006468) | positive regulation of signal transduction (GO:0009967) | regulation of translation (GO:0006417)	eukaryotic translation initiation factor 2 complex (GO:0005850) | cytoplasm (GO:0005737)	94.466	93.672	93.179	79.807	71.901	45.109	79.826	81.755	66.750	77.307	79.145	62.408	73.544	63.959	54.928	51.639	58.319	51.112	83.989	45.344	45.830	78.360	93.551	61.837	62.370	61.564	63.474	36.650	28.109	35.792	39.908	93.433	45.727	54.929	42.229	39.297	42.398	69.187	68.737	63.512	62.705	76.199	81.359	77.618	113.838	107.490	104.032	103.088	84.743	83.659	81.191	81.957	92.247	91.170
EIF2AK1	ENSCHIG00000014254	25:38902895-38936693:-1	protein_coding	eukaryotic translation initiation factor 2 alpha kinase 1	detected at medium to low expression in 20 of 20 tissues	medium to low	detected in all	thymus (1.167)	none	none	0.378	0.939	heme binding (GO:0020037) | protein kinase activity (GO:0004672) | protein homodimerization activity (GO:0042803) | eukaryotic translation initiation factor 2alpha kinase activity (GO:0004694)	protoporphyrinogen IX metabolic process (GO:0046501) | negative regulation of hemoglobin biosynthetic process (GO:0046986) | regulation of hemoglobin biosynthetic process (GO:0046984) | phagocytosis (GO:0006909) | response to iron ion starvation (GO:1990641) | negative regulation of cell proliferation (GO:0008285) | macrophage differentiation (GO:0030225) | iron ion homeostasis (GO:0055072) | acute inflammatory response (GO:0002526) | protein autophosphorylation (GO:0046777) | regulation of eIF2 alpha phosphorylation by heme (GO:0010999) | regulation of translation (GO:0006417)	cytoplasm (GO:0005737)	21.797	24.558	25.433	18.320	15.019	11.543	23.945	23.377	21.751	25.427	22.371	19.542	37.484	34.925	14.873	17.631	15.747	13.143	25.261	33.061	32.790	31.907	35.152	22.833	31.853	23.916	30.708	13.274	11.986	14.033	11.676	32.211	8.734	13.264	9.961	8.952	9.014	14.206	16.138	17.365	15.648	24.836	30.286	27.209	24.924	25.235	25.857	26.492	36.643	39.267	36.503	36.672	26.766	27.832
EIF2AK2	ENSCHIG00000016319	11:19423173-19447790:-1	protein_coding	eukaryotic translation initiation factor 2 alpha kinase 2	detected at high to low expression in 20 of 20 tissues	high to low	detected in all	BMDM LPS time course 7 hrs (1.638)	none	none	0.780	1.557	identical protein binding (GO:0042802) | protein kinase activity (GO:0004672) | double-stranded RNA binding (GO:0003725) | eukaryotic translation initiation factor 2alpha kinase activity (GO:0004694)	positive regulation of NF-kappaB transcription factor activity (GO:0051092) | activation of MAPKK activity (GO:0000186) | negative regulation of translation (GO:0017148) | cellular response to amino acid starvation (GO:0034198) | response to interferon-alpha (GO:0035455) | negative regulation of osteoblast proliferation (GO:0033689) | regulation of hematopoietic stem cell proliferation (GO:1902033) | protein phosphorylation (GO:0006468) | protein autophosphorylation (GO:0046777) | positive regulation of stress-activated MAPK cascade (GO:0032874) | regulation of hematopoietic stem cell differentiation (GO:1902036) | negative regulation of apoptotic process (GO:0043066) | positive regulation of chemokine production (GO:0032722) | endoplasmic reticulum unfolded protein response (GO:0030968) | positive regulation of NIK/NF-kappaB signaling (GO:1901224) | regulation of hematopoietic progenitor cell differentiation (GO:1901532) | translation (GO:0006412) | regulation of NLRP3 inflammasome complex assembly (GO:1900225) | response to virus (GO:0009615) | positive regulation of cytokine production (GO:0001819) | negative regulation of viral genome replication (GO:0045071)	cytosol (GO:0005829) | cytoplasm (GO:0005737) | perinuclear region of cytoplasm (GO:0048471)	7.910	9.173	10.884	3.562	37.536	92.155	30.977	25.411	30.911	55.115	26.305	158.025	20.648	16.965	9.071	12.007	22.048	8.853	5.442	19.921	21.181	16.274	28.023	17.555	14.912	15.003	6.738	15.963	11.520	12.725	8.299	8.135	12.209	8.554	2.473	2.427	2.329	3.337	5.012	5.156	4.052	19.941	50.616	23.548	9.644	6.068	8.617	10.429	31.509	36.910	33.317	36.438	11.268	14.790
EIF2AK3	ENSCHIG00000014792	11:47043824-47125251:+1	protein_coding	eukaryotic translation initiation factor 2 alpha kinase 3	detected at medium to low expression in 20 of 20 tissues	medium to low	detected in all	testes (1.252)	none	none	0.411	0.962	identical protein binding (GO:0042802) | protein phosphatase binding (GO:0019903) | eukaryotic translation initiation factor 2alpha kinase activity (GO:0004694) | enzyme binding (GO:0019899)	response to endoplasmic reticulum stress (GO:0034976) | eiF2alpha phosphorylation in response to endoplasmic reticulum stress (GO:0036492) | positive regulation of transcription from RNA polymerase I promoter (GO:0045943) | cellular response to amino acid starvation (GO:0034198) | ossification (GO:0001503) | protein autophosphorylation (GO:0046777) | angiogenesis (GO:0001525) | regulation of endoplasmic reticulum stress-induced intrinsic apoptotic signaling pathway (GO:1902235) | cellular response to glucose starvation (GO:0042149) | ER overload response (GO:0006983) | protein homooligomerization (GO:0051260) | endoplasmic reticulum unfolded protein response (GO:0030968) | positive regulation of gene expression (GO:0010628) | cellular response to cold (GO:0070417) | positive regulation of vascular endothelial growth factor production (GO:0010575) | endocrine pancreas development (GO:0031018)	unknown	7.920	8.533	8.150	5.708	8.951	8.527	18.579	19.091	21.103	18.040	17.683	22.979	11.734	11.633	12.897	15.824	13.632	13.360	14.449	8.355	8.655	12.393	14.394	10.817	12.543	10.066	9.887	8.942	4.010	7.110	6.444	16.657	3.997	6.173	1.935	2.409	2.800	7.088	7.993	8.872	9.190	13.964	16.915	14.421	21.603	21.352	20.706	22.562	23.605	21.084	19.192	20.692	18.276	19.366
EIF2AK4	ENSCHIG00000006777	10:67375001-67479659:-1	protein_coding	eukaryotic translation initiation factor 2 alpha kinase 4	detected at medium to low expression in 20 of 20 tissues	medium to low	detected in all	cerebellum (1.131)	none	none	0.268	0.902	eukaryotic translation initiation factor 2alpha kinase activity (GO:0004694)	eiF2alpha phosphorylation in response to endoplasmic reticulum stress (GO:0036492) | regulation of translational initiation by eIF2 alpha phosphorylation (GO:0010998) | regulation of eIF2 alpha phosphorylation by amino acid starvation (GO:0060733) | cellular response to amino acid starvation (GO:0034198) | cellular response to cold (GO:0070417)	unknown	20.688	21.871	20.044	20.236	12.444	10.445	23.395	19.712	17.728	19.217	18.172	15.283	21.369	21.111	15.116	15.065	15.295	13.665	12.065	18.421	19.566	16.324	18.752	18.206	18.913	16.634	16.959	10.142	7.456	9.149	9.499	20.101	8.390	10.528	3.822	4.513	4.846	10.487	11.805	11.937	10.466	15.526	19.442	17.799	21.274	21.051	20.265	19.929	20.487	20.233	21.401	21.360	14.598	16.350
EIF2B2	ENSCHIG00000020696	10:16861783-16867828:-1	protein_coding	eukaryotic translation initiation factor 2B subunit beta	detected at high to medium expression in 20 of 20 tissues	high to medium	detected in all	skin (1.115)	none	none	0.334	0.950	guanyl-nucleotide exchange factor activity (GO:0005085) | ATP binding (GO:0005524) | translation initiation factor activity (GO:0003743) | GTP binding (GO:0005525)	translational initiation (GO:0006413) | myelination (GO:0042552) | ovarian follicle development (GO:0001541) | central nervous system development (GO:0007417) | T cell receptor signaling pathway (GO:0050852) | oligodendrocyte development (GO:0014003)	eukaryotic translation initiation factor 2B complex (GO:0005851) | cytoplasm (GO:0005737)	54.172	53.187	47.575	43.458	29.426	26.663	34.054	36.670	31.200	34.292	37.249	29.708	45.355	43.018	47.235	37.049	38.387	37.249	43.416	39.223	34.939	52.241	47.376	52.871	50.841	42.145	50.723	21.236	19.891	20.754	24.329	52.519	28.832	43.688	20.493	19.676	17.352	71.603	65.291	63.896	58.894	63.951	56.196	55.510	62.053	54.156	52.440	53.946	75.063	62.643	53.786	59.667	50.444	55.414
EIF2B3	ENSCHIG00000015663	3:19592455-19709108:-1	protein_coding	eukaryotic translation initiation factor 2B subunit gamma	detected at medium expression in 20 of 20 tissues	medium	detected in all	skin (1.167)	none	none	0.391	1.080	translation factor activity, RNA binding (GO:0008135) | guanyl-nucleotide exchange factor activity (GO:0005085) | translation initiation factor activity (GO:0003743)	translational initiation (GO:0006413) | T cell receptor signaling pathway (GO:0050852) | oligodendrocyte development (GO:0014003)	eukaryotic translation initiation factor 2B complex (GO:0005851) | cytoplasm (GO:0005737)	18.020	21.540	20.372	17.211	31.892	13.579	32.758	32.785	24.378	30.880	32.598	19.999	31.527	28.007	15.564	14.426	16.628	15.816	18.212	18.851	20.708	20.867	26.445	16.055	20.255	18.650	20.162	13.037	13.426	11.897	12.386	18.268	13.649	15.548	15.485	16.369	19.382	36.364	35.653	30.909	27.664	17.487	21.423	18.638	22.049	22.420	23.768	22.586	17.101	18.367	20.184	17.580	14.300	14.717
EIF2B4	ENSCHIG00000025344	11:72015005-72019125:+1	protein_coding	eukaryotic translation initiation factor 2B subunit delta	detected at high to medium expression in 20 of 20 tissues	high to medium	detected in all	thymus (1.180)	none	none	0.466	0.967	unknown	unknown	unknown	40.710	46.678	45.046	36.112	22.531	15.302	25.817	23.627	25.715	23.602	22.136	17.074	47.880	47.304	35.103	28.265	32.829	26.363	31.227	30.837	30.799	48.993	51.225	38.754	48.371	40.135	45.419	23.695	23.242	25.512	23.909	49.360	29.784	39.972	20.800	22.996	19.294	69.787	68.617	62.839	53.172	50.663	56.767	48.142	44.250	44.141	44.490	43.646	68.758	73.092	69.172	70.255	38.934	45.055
EIF2B5	ENSCHIG00000026144	1:82685770-82694494:-1	protein_coding	eukaryotic translation initiation factor 2B subunit epsilon	detected at high to medium expression in 20 of 20 tissues	high to medium	detected in all	thymus (1.118)	none	none	0.334	0.971	guanyl-nucleotide exchange factor activity (GO:0005085) | translation initiation factor activity (GO:0003743)	translational initiation (GO:0006413) | response to endoplasmic reticulum stress (GO:0034976) | response to heat (GO:0009408) | T cell receptor signaling pathway (GO:0050852) | astrocyte development (GO:0014002) | oligodendrocyte development (GO:0014003) | astrocyte differentiation (GO:0048708) | myelination (GO:0042552) | ovarian follicle development (GO:0001541)	eukaryotic translation initiation factor 2B complex (GO:0005851) | nucleus (GO:0005634) | cytosol (GO:0005829) | cytoplasm (GO:0005737)	36.502	42.049	39.226	28.142	45.079	39.144	44.432	42.606	40.809	43.802	44.684	34.580	46.869	43.730	30.570	31.132	31.504	29.742	47.444	37.022	39.448	43.374	47.749	33.213	34.008	32.634	33.169	21.754	17.243	19.378	19.526	48.741	23.927	30.531	12.164	14.796	18.199	61.299	57.946	50.444	49.836	45.559	44.445	39.830	41.523	38.035	37.964	38.424	59.568	64.098	57.102	60.094	54.464	57.513
EIF2D	ENSCHIG00000009380	16:3724413-3773755:-1	protein_coding	eukaryotic translation initiation factor 2D	detected at medium expression in 20 of 20 tissues	medium	detected in all	cerebellum (1.156)	none	none	0.379	0.938	translation initiation factor activity (GO:0003743)	ribosome disassembly (GO:0032790) | formation of translation preinitiation complex (GO:0001731) | IRES-dependent viral translational initiation (GO:0075522)	nuclear body (GO:0016604) | cytosol (GO:0005829) | cytoplasm (GO:0005737) | cytosolic small ribosomal subunit (GO:0022627)	22.784	27.277	23.637	26.433	19.589	13.766	19.633	17.436	15.402	18.319	18.187	13.285	40.392	38.965	22.339	16.500	20.193	16.640	33.063	20.420	18.007	27.984	25.842	26.309	30.571	29.029	31.860	13.548	16.063	16.911	15.409	32.043	16.532	24.325	13.125	11.725	10.619	30.713	32.577	27.846	32.063	32.729	32.870	33.270	26.375	29.630	26.195	26.712	33.229	39.044	34.159	34.932	28.896	29.620
EIF2S1	ENSCHIG00000011066	10:23881842-23900037:-1	protein_coding	eukaryotic translation initiation factor 2 subunit alpha	detected at high to medium expression in 20 of 20 tissues	high to medium	detected in all	BMDM LPS time course 7 hrs (1.206)	none	none	0.524	1.109	translation initiation factor activity (GO:0003743) | ribosome binding (GO:0043022)	cellular response to UV (GO:0034644) | cellular response to amino acid starvation (GO:0034198) | negative regulation of translational initiation in response to stress (GO:0032057) | translation (GO:0006412) | protein autophosphorylation (GO:0046777) | response to endoplasmic reticulum stress (GO:0034976) | positive regulation of neuron death (GO:1901216) | regulation of translational initiation in response to stress (GO:0043558)	eukaryotic translation initiation factor 2B complex (GO:0005851) | nucleus (GO:0005634) | eukaryotic translation initiation factor 2 complex (GO:0005850) | cytoplasmic stress granule (GO:0010494) | cytoplasm (GO:0005737)	38.386	42.208	38.816	33.223	64.023	50.493	76.718	86.210	52.901	85.074	88.506	60.674	32.314	34.261	28.138	22.491	29.435	26.338	31.013	38.041	40.638	41.511	45.065	36.957	33.134	28.380	32.484	20.706	16.621	23.006	23.520	31.222	26.957	36.168	19.417	20.668	28.436	46.570	49.974	44.720	38.708	30.249	32.842	32.563	33.343	37.175	35.835	37.247	41.611	42.228	40.932	40.505	37.344	34.837
EIF3A	ENSCHIG00000016597	26:12715479-12746224:+1	protein_coding	eukaryotic translation initiation factor 3 subunit A	detected at high to medium expression in 20 of 20 tissues	high to medium	detected in all	BMDM LPS time course 7 hrs (1.180)	none	none	0.525	1.040	RNA binding (GO:0003723) | translation initiation factor activity (GO:0003743)	formation of cytoplasmic translation initiation complex (GO:0001732) | IRES-dependent viral translational initiation (GO:0075522) | viral translational termination-reinitiation (GO:0075525)	eukaryotic translation initiation factor 3 complex, eIF3m (GO:0071541) | nucleus (GO:0005634) | eukaryotic translation initiation factor 3 complex (GO:0005852) | cytosol (GO:0005829) | nucleolus (GO:0005730)	68.680	66.858	58.659	45.893	145.941	118.603	165.880	183.269	120.804	171.458	184.006	136.227	46.213	44.412	63.905	60.656	62.729	64.490	78.587	44.766	48.768	88.525	103.268	64.907	63.454	48.492	54.113	43.865	23.444	28.432	36.003	84.337	47.157	69.421	45.199	35.903	38.439	104.280	93.974	93.038	77.924	72.958	77.989	79.341	76.658	82.036	76.279	83.278	106.463	102.887	96.274	101.095	87.536	90.844
EIF3B	ENSCHIG00000009941	25:41723987-41740461:-1	protein_coding	eukaryotic translation initiation factor 3 subunit B	detected at high to medium expression in 20 of 20 tissues	high to medium	detected in all	BMDM LPS time course 0 hrs (1.102)	none	none	0.335	0.980	RNA binding (GO:0003723) | translation initiation factor activity (GO:0003743)	translational initiation (GO:0006413) | IRES-dependent viral translational initiation (GO:0075522) | regulation of translational initiation (GO:0006446) | viral translational termination-reinitiation (GO:0075525)	eukaryotic translation initiation factor 3 complex, eIF3m (GO:0071541) | eukaryotic translation initiation factor 3 complex (GO:0005852)	57.074	69.741	64.082	56.553	146.881	97.347	130.553	129.414	106.496	125.633	128.656	95.550	68.448	68.542	70.235	62.425	75.523	63.902	80.475	47.373	48.493	104.696	109.423	55.496	59.917	54.889	57.156	41.678	32.122	38.538	42.831	108.166	52.166	76.323	36.851	31.712	33.192	108.569	107.773	99.035	98.604	96.784	98.200	98.733	81.836	82.739	86.678	87.621	103.708	121.229	108.191	110.679	85.293	86.197
EIF3D	ENSCHIG00000012106	5:73623133-73635109:-1	protein_coding	eukaryotic translation initiation factor 3 subunit D	detected at high to medium expression in 20 of 20 tissues	high to medium	detected in all	fallopian tube (1.163)	none	none	0.525	1.076	RNA binding (GO:0003723) | translation initiation factor activity (GO:0003743) | mRNA cap binding (GO:0098808)	translational initiation (GO:0006413) | formation of cytoplasmic translation initiation complex (GO:0001732) | positive regulation of translation (GO:0045727) | positive regulation of mRNA binding (GO:1902416) | IRES-dependent viral translational initiation (GO:0075522) | cap-dependent translational initiation (GO:0002191) | viral translational termination-reinitiation (GO:0075525)	eukaryotic translation initiation factor 3 complex, eIF3m (GO:0071541) | eukaryotic translation initiation factor 3 complex (GO:0005852)	120.658	105.653	101.996	102.351	120.243	97.476	139.891	152.337	113.989	136.531	144.647	95.056	96.519	87.059	90.121	81.234	89.961	80.696	256.528	58.839	57.311	126.221	128.929	83.192	95.685	82.534	105.322	44.940	49.656	49.114	49.830	212.855	93.468	106.415	74.155	54.577	54.938	126.110	112.668	112.509	103.959	150.986	136.895	126.774	163.320	142.651	144.119	145.606	186.295	180.084	172.164	167.829	191.968	193.351
EIF3E	ENSCHIG00000004339	14:25881143-25928628:-1	protein_coding	eukaryotic translation initiation factor 3 subunit E	detected at high expression in 20 of 20 tissues	high	detected in all	testes (1.118)	none	none	0.437	1.020	protein N-terminus binding (GO:0047485) | translation initiation factor activity (GO:0003743) | cadherin binding (GO:0045296)	translational initiation (GO:0006413) | positive regulation of translation (GO:0045727) | positive regulation of mRNA binding (GO:1902416) | nuclear-transcribed mRNA catabolic process, nonsense-mediated decay (GO:0000184)	nuclear body (GO:0016604) | nucleus (GO:0005634) | eukaryotic translation initiation factor 3 complex (GO:0005852) | cytosol (GO:0005829) | cytoplasm (GO:0005737) | PML body (GO:0016605)	381.849	339.523	316.802	320.607	194.790	148.219	271.674	266.572	220.915	289.246	287.253	252.128	149.433	114.331	204.207	213.612	219.224	214.313	406.041	65.284	70.273	312.298	424.784	172.447	183.985	177.308	199.595	112.536	124.851	102.801	129.439	466.372	208.205	230.858	167.412	155.769	175.850	306.102	300.605	283.343	282.336	439.090	451.203	419.286	559.307	514.050	450.254	463.657	448.418	451.650	397.393	404.614	389.783	384.799
EIF3G	ENSCHIG00000003167	7:94576374-94581018:-1	protein_coding	eukaryotic translation initiation factor 3 subunit G	detected at high expression in 20 of 20 tissues	high	detected in all	ovary (1.131)	none	none	0.460	1.063	RNA binding (GO:0003723) | translation initiation factor activity (GO:0003743)	translational initiation (GO:0006413) | viral translational termination-reinitiation (GO:0075525)	eukaryotic translation initiation factor 3 complex (GO:0005852) | cytosol (GO:0005829) | cytoplasm (GO:0005737)	125.497	123.459	114.793	109.247	118.043	74.957	138.686	144.724	121.810	126.797	135.930	106.384	93.128	75.335	105.682	92.815	99.908	95.201	175.604	67.489	61.122	118.334	115.028	105.836	119.623	93.198	104.898	67.299	66.672	63.278	65.679	225.706	108.496	123.039	86.821	70.517	72.403	158.268	151.912	140.877	134.172	161.752	156.899	132.873	174.964	164.415	154.800	145.758	123.269	126.123	118.751	115.467	184.263	179.577
EIF3H	ENSCHIG00000011690	14:34390358-34489605:-1	protein_coding	eukaryotic translation initiation factor 3 subunit H	detected at high expression in 20 of 20 tissues	high	detected in all	testes (1.102)	none	none	0.395	1.015	translation initiation factor activity (GO:0003743)	translational initiation (GO:0006413)	eukaryotic translation initiation factor 3 complex, eIF3m (GO:0071541) | eukaryotic translation initiation factor 3 complex (GO:0005852)	297.532	241.065	242.501	286.311	140.173	109.646	163.331	158.527	169.724	173.169	163.070	166.050	140.316	139.097	142.719	148.576	156.984	142.863	198.854	86.135	85.277	207.695	234.144	136.951	153.561	135.291	164.350	71.335	85.174	86.236	83.678	238.804	181.146	180.200	135.060	121.604	110.690	194.302	186.124	188.382	166.774	251.227	248.017	234.706	322.424	312.426	266.322	284.116	288.194	265.482	282.461	265.114	210.569	203.315
EIF3I	ENSCHIG00000021616	2:14394541-14402053:+1	protein_coding	eukaryotic translation initiation factor 3 subunit I	detected at high expression in 20 of 20 tissues	high	detected in all	adrenal gland (1.089)	none	none	0.350	0.984	translation initiation factor activity (GO:0003743)	translational initiation (GO:0006413)	eukaryotic translation initiation factor 3 complex, eIF3m (GO:0071541) | eukaryotic translation initiation factor 3 complex (GO:0005852)	273.015	247.859	260.430	265.187	293.109	213.687	256.476	237.485	196.956	250.135	245.824	197.246	134.054	121.398	132.262	108.996	133.996	125.540	192.944	132.430	125.091	189.933	189.358	153.570	144.251	124.147	129.555	102.010	77.036	86.761	93.121	251.953	131.632	144.274	81.805	72.826	87.911	176.388	174.921	160.641	149.093	151.895	134.360	145.188	123.384	155.478	129.266	125.430	191.054	206.979	194.744	187.958	210.965	203.887
EIF3K	ENSCHIG00000023163	18:49279805-49295883:+1	protein_coding	eukaryotic translation initiation factor 3 subunit K	detected at medium expression in 20 of 20 tissues	medium	detected in all	ovary (1.087)	none	none	0.249	1.010	translation initiation factor activity (GO:0003743)	translational initiation (GO:0006413)	eukaryotic translation initiation factor 3 complex (GO:0005852) | cytosol (GO:0005829)	29.588	27.511	30.648	33.103	32.461	18.276	37.444	36.599	34.460	34.852	35.599	28.426	26.354	25.834	24.333	20.625	25.620	23.251	29.457	26.700	24.491	30.780	28.857	26.997	26.974	26.864	27.773	14.814	12.855	12.555	14.229	37.349	27.619	27.566	19.711	19.492	22.389	29.583	28.782	27.823	28.266	29.124	25.383	27.442	28.081	27.678	26.947	28.779	34.637	34.092	35.606	34.196	34.808	32.033
EIF3L	ENSCHIG00000014325	5:108591268-108615588:+1	protein_coding	eukaryotic translation initiation factor 3 subunit L	detected at high to medium expression in 20 of 20 tissues	high to medium	detected in all	BMDM LPS time course 0 hrs (1.135)	none	none	0.368	1.042	translation initiation factor activity (GO:0003743)	translational initiation (GO:0006413) | viral translational termination-reinitiation (GO:0075525)	fibrillar center (GO:0001650) | eukaryotic translation initiation factor 3 complex (GO:0005852) | nucleolus (GO:0005730) | nucleoplasm (GO:0005654)	31.312	32.575	30.394	27.381	61.933	45.370	64.057	60.491	44.913	61.723	60.113	42.622	32.236	28.822	32.853	31.171	32.489	29.622	37.230	22.221	23.746	35.574	38.772	29.182	31.455	27.426	27.494	19.130	17.811	18.160	18.206	43.712	28.062	30.721	17.648	17.849	16.784	51.580	48.951	46.934	40.251	31.971	31.013	30.057	43.231	45.187	40.151	37.803	34.484	34.397	32.374	32.000	44.745	44.151
EIF4A1	ENSCHIG00000022153	19:27044917-27052117:+1	protein_coding	eukaryotic translation initiation factor 4A1	detected at high to medium expression in 20 of 20 tissues	high to medium	detected in all	alveolar macrophage (1.244)	none	none	0.678	1.155	double-stranded RNA binding (GO:0003725)	unknown	cytoplasm (GO:0005737)	123.100	149.710	130.634	131.181	650.194	616.296	496.623	484.682	434.700	603.445	606.609	534.923	94.029	87.106	136.453	115.732	155.534	153.119	197.628	83.909	85.542	204.280	217.408	131.557	111.550	103.243	106.949	78.244	63.006	72.049	92.646	246.825	166.316	214.371	23.243	22.930	30.584	260.064	254.012	247.278	228.767	223.510	187.046	201.598	149.510	174.655	165.000	170.520	193.422	190.235	194.659	191.988	254.298	245.658
EIF4A3	ENSCHIG00000024284	19:51685443-51696989:+1	protein_coding	eukaryotic translation initiation factor 4A3	detected at high to medium expression in 20 of 20 tissues	high to medium	detected in all	uterine horn (1.108)	none	none	0.359	0.993	ATP binding (GO:0005524) | ATP-dependent RNA helicase activity (GO:0004004) | mRNA binding (GO:0003729) | poly(A) binding (GO:0008143)	embryonic cranial skeleton morphogenesis (GO:0048701) | positive regulation of translation (GO:0045727) | negative regulation of translation (GO:0017148) | nuclear-transcribed mRNA catabolic process, nonsense-mediated decay (GO:0000184)	catalytic step 2 spliceosome (GO:0071013) | cytoplasm (GO:0005737) | exon-exon junction complex (GO:0035145) | nucleoplasm (GO:0005654)	87.123	91.829	89.235	79.920	112.070	81.297	127.844	137.665	92.946	129.478	151.451	104.084	80.471	70.210	89.849	68.983	92.031	77.643	121.435	54.637	57.794	115.720	114.396	78.071	83.461	74.211	88.416	37.515	34.367	39.317	43.747	125.234	63.629	90.286	27.898	26.791	34.083	99.114	103.082	110.997	96.061	94.624	93.103	100.862	102.972	118.273	114.668	124.142	134.865	127.153	135.297	137.145	149.951	145.151
EIF4E	ENSCHIG00000009550	6:26157320-26195439:+1	protein_coding	eukaryotic translation initiation factor 4E	detected at high expression in 20 of 20 tissues	high	detected in all	BMDM LPS time course 7 hrs (1.257)	none	none	0.719	1.164	eukaryotic initiation factor 4G binding (GO:0031370) | RNA 7-methylguanosine cap binding (GO:0000340) | translation initiation factor activity (GO:0003743) | repressing transcription factor binding (GO:0070491) | enzyme binding (GO:0019899)	G1/S transition of mitotic cell cycle (GO:0000082) | positive regulation of mitotic cell cycle (GO:0045931) | regulation of translation (GO:0006417)	cytoplasmic stress granule (GO:0010494) | cytoplasmic ribonucleoprotein granule (GO:0036464) | P-body (GO:0000932) | eukaryotic translation initiation factor 4F complex (GO:0016281) | RISC complex (GO:0016442) | cytosol (GO:0005829) | cytoplasm (GO:0005737) | perinuclear region of cytoplasm (GO:0048471) | mRNA cap binding complex (GO:0005845)	120.823	156.031	156.857	97.433	270.122	222.135	284.716	280.763	220.794	417.514	350.472	699.884	138.678	113.888	83.247	115.724	140.824	104.353	104.945	158.442	147.360	139.395	165.358	112.735	117.734	110.305	103.188	74.653	104.986	119.753	74.320	100.818	80.899	101.545	39.388	55.935	62.525	131.010	149.372	137.027	117.058	139.752	217.353	128.830	94.419	92.660	98.529	100.776	179.955	195.340	188.458	178.942	149.825	145.966
EIF4E1B	ENSCHIG00000006321	7:72489179-72493313:-1	protein_coding	eukaryotic translation initiation factor 4E family member 1B	detected at medium expression in 2 of 20 tissues	medium	mixed expression	ovary (3.830)	none	none	0.941	27.893	unknown	unknown	unknown	0.000	0.000	0.000	0.000	0.000	0.000	0.000	0.000	0.000	0.060	0.000	0.000	0.437	0.000	11.093	11.636	20.962	12.546	0.311	0.184	0.000	0.380	0.943	0.000	0.086	0.174	0.000	0.000	0.000	0.000	0.000	14.217	0.000	0.068	0.000	0.000	0.000	0.389	0.168	0.092	0.336	0.000	0.000	0.000	0.393	0.000	0.403	0.091	0.093	0.000	0.081	0.000	0.097	0.000
EIF4E3	ENSCHIG00000024333	22:29839275-29879107:+1	protein_coding	eukaryotic translation initiation factor 4E family member 3	detected at high to low expression in 20 of 20 tissues	high to low	detected in all	frontal lobe cortex (1.538)	none	none	0.724	1.284	unknown	unknown	unknown	23.026	20.600	18.754	14.386	32.936	49.067	25.368	16.368	33.869	24.600	20.297	25.608	33.228	28.218	4.530	6.205	6.677	5.809	19.864	59.091	61.814	9.498	10.477	9.461	11.815	8.805	11.960	3.076	2.705	1.339	3.249	15.872	3.130	4.640	9.619	5.181	3.777	10.054	8.822	9.974	10.552	15.109	13.822	15.637	13.005	12.099	13.819	12.402	34.566	35.476	36.415	41.350	13.897	14.573
EIF4EBP1	ENSCHIG00000019087	27:12407098-12430792:-1	protein_coding	Capra hircus eukaryotic translation initiation factor 4E binding protein 1 (EIF4EBP1), mRNA.	detected at high to medium expression in 20 of 20 tissues	high to medium	detected in all, tissue enhanced (adrenal gland)	adrenal gland (1.494)	none	none	0.892	1.793	translation repressor activity (GO:0030371) | eukaryotic initiation factor 4E binding (GO:0008190)	IRES-dependent translational initiation of linear mRNA (GO:0002192) | G1/S transition of mitotic cell cycle (GO:0000082) | positive regulation of mitotic cell cycle (GO:0045931) | TOR signaling (GO:0031929) | insulin receptor signaling pathway (GO:0008286) | negative regulation of translational initiation (GO:0045947) | cellular response to dexamethasone stimulus (GO:0071549)	cytosol (GO:0005829)	954.935	986.822	1052.250	1584.990	95.347	45.641	218.342	257.851	390.237	200.045	249.251	191.455	34.228	29.534	118.402	129.484	164.536	152.231	126.265	19.216	22.001	105.185	69.749	126.969	120.643	144.625	138.763	73.285	68.484	98.457	107.319	205.636	80.757	58.766	518.566	249.856	260.052	79.809	69.034	103.124	109.354	131.558	123.139	154.626	50.927	52.338	65.400	55.138	42.552	51.322	52.322	45.870	104.001	86.902
EIF4EBP2	ENSCHIG00000000417	28:19032818-19053077:-1	protein_coding	eukaryotic translation initiation factor 4E binding protein 2	detected at high to medium expression in 20 of 20 tissues	high to medium	detected in all	BMDM LPS time course 7 hrs (1.206)	none	none	0.580	1.011	translation repressor activity (GO:0030371) | eukaryotic initiation factor 4E binding (GO:0008190)	TOR signaling (GO:0031929) | negative regulation of translational initiation (GO:0045947) | insulin receptor signaling pathway (GO:0008286) | cAMP-mediated signaling (GO:0019933) | memory (GO:0007613) | regulation of synaptic plasticity (GO:0048167) | modulation of chemical synaptic transmission (GO:0050804) | social behavior (GO:0035176)	unknown	55.594	50.003	62.557	23.622	55.745	59.077	104.252	104.886	91.946	167.018	162.962	197.784	75.750	54.462	45.058	56.864	43.962	44.455	81.267	28.655	36.795	82.452	99.959	97.570	84.261	79.810	62.513	35.480	31.510	37.322	31.024	79.141	56.886	70.093	81.041	67.936	65.230	77.945	79.237	94.007	56.788	38.642	69.597	63.970	90.692	87.390	108.835	78.347	129.695	129.193	138.443	125.256	87.324	106.011
EIF4EBP3	ENSCHIG00000026608	7:58774009-58775545:-1	protein_coding	eukaryotic translation initiation factor 4E binding protein 3	detected at high to medium expression in 20 of 20 tissues	high to medium	detected in all	cerebellum (1.142)	none	none	0.364	0.948	unknown	unknown	unknown	43.303	37.625	47.270	49.970	16.762	23.250	16.815	23.597	17.719	21.227	22.209	16.652	49.708	58.065	39.981	25.809	33.747	23.391	41.074	21.899	25.440	46.205	41.939	30.611	39.431	39.601	43.169	21.790	23.131	18.560	20.040	36.110	49.335	56.866	12.062	11.646	13.192	48.454	53.589	51.299	45.103	46.554	43.621	43.901	34.611	26.501	31.462	29.527	40.662	47.965	34.294	43.681	35.858	44.315
EIF4ENIF1	ENSCHIG00000016528	17:1100826-1138753:+1	protein_coding	eukaryotic translation initiation factor 4E nuclear import factor 1	detected at medium to low expression in 20 of 20 tissues	medium to low	detected in all	thymus (1.147)	none	none	0.318	0.929	mRNA binding (GO:0003729)	negative regulation of neuron differentiation (GO:0045665) | negative regulation of translation (GO:0017148) | stem cell population maintenance (GO:0019827)	P-body (GO:0000932) | nucleus (GO:0005634) | cytosol (GO:0005829) | cytoplasm (GO:0005737) | intracellular membrane-bounded organelle (GO:0043231)	17.013	17.333	14.478	13.369	14.018	14.187	13.107	11.751	13.746	13.207	11.742	12.628	26.038	23.665	13.940	13.176	13.140	11.371	18.944	18.724	20.255	21.443	20.934	22.241	25.253	19.645	21.972	7.319	6.987	7.860	7.926	24.372	10.467	14.781	9.238	7.673	8.234	17.124	17.895	17.234	15.006	20.396	20.420	19.102	22.244	18.825	19.607	23.603	23.725	25.790	24.036	28.859	21.498	24.630
EIF4G1	ENSCHIG00000009775	1:82532196-82553365:-1	protein_coding	eukaryotic translation initiation factor 4 gamma 1	detected at high expression in 20 of 20 tissues	high	detected in all	BMDM LPS time course 0 hrs (1.118)	none	none	0.412	1.087	translation factor activity, RNA binding (GO:0008135) | ATP binding (GO:0005524) | identical protein binding (GO:0042802) | mRNA binding (GO:0003729) | cadherin binding (GO:0045296) | eukaryotic initiation factor 4E binding (GO:0008190)	negative regulation of peptidyl-threonine phosphorylation (GO:0010801) | behavioral fear response (GO:0001662) | regulation of presynapse assembly (GO:1905606) | positive regulation of peptidyl-serine phosphorylation (GO:0033138) | positive regulation of miRNA mediated inhibition of translation (GO:1905618) | regulation of translational initiation (GO:0006446) | regulation of polysome binding (GO:1905696) | positive regulation of neuron differentiation (GO:0045666) | cellular macromolecule biosynthetic process (GO:0034645) | positive regulation of cell proliferation (GO:0008284) | positive regulation of eukaryotic translation initiation factor 4F complex assembly (GO:1905537) | cellular response to nutrient levels (GO:0031669) | positive regulation of mRNA cap binding (GO:1905612) | energy homeostasis (GO:0097009) | positive regulation of G1/S transition of mitotic cell cycle (GO:1900087) | positive regulation of cellular protein metabolic process (GO:0032270) | translation (GO:0006412) | positive regulation of cell growth (GO:0030307) | mitochondrion organization (GO:0007005) | negative regulation of autophagy (GO:0010507) | positive regulation of cell death (GO:0010942)	eukaryotic translation initiation factor 4F complex (GO:0016281) | polysome (GO:0005844) | nucleus (GO:0005634) | cytosol (GO:0005829) | cytoplasm (GO:0005737)	75.404	93.706	74.624	58.390	155.633	117.604	173.794	164.284	118.742	159.157	149.570	126.479	65.115	61.038	90.485	93.752	94.557	94.709	89.352	71.657	76.198	101.595	98.560	87.993	82.388	59.899	65.619	101.771	54.570	60.009	66.918	79.613	66.555	107.116	60.545	61.485	61.792	132.591	128.205	120.786	114.820	76.255	75.773	85.251	78.756	85.885	82.266	88.249	63.600	71.795	65.840	66.526	99.146	99.396
EIF4G2	ENSCHIG00000017894	15:40479703-40492730:-1	protein_coding	eukaryotic translation initiation factor 4 gamma 2	detected at high expression in 20 of 20 tissues	high	detected in all	BMDM LPS time course 7 hrs (1.105)	none	none	0.475	1.081	unknown	unknown	cytosol (GO:0005829)	399.860	440.039	379.155	271.120	557.187	520.510	830.274	784.350	762.145	820.818	795.263	898.502	474.172	416.168	342.588	410.464	343.642	354.690	458.382	379.608	400.555	436.685	492.019	524.525	490.924	339.373	371.105	300.367	191.563	214.383	207.333	371.555	323.463	376.439	386.842	322.207	396.296	367.619	406.072	412.846	343.362	363.092	421.363	397.184	534.394	568.616	540.811	595.039	576.097	574.310	578.972	597.482	448.193	419.754
EIF4G3	ENSCHIG00000018873	2:4124160-4352309:-1	protein_coding	eukaryotic translation initiation factor 4 gamma 3	detected at high to low expression in 20 of 20 tissues	high to low	detected in all	frontal lobe cortex (1.348)	none	none	0.688	1.125	unknown	unknown	unknown	49.032	53.399	45.938	28.969	26.651	8.328	29.134	32.652	29.481	28.637	30.778	32.538	72.021	72.478	18.932	19.844	19.733	17.690	39.685	104.020	107.982	29.280	35.391	30.475	36.774	28.799	28.508	8.320	5.335	6.718	7.647	44.178	12.438	19.266	29.727	33.845	33.486	24.427	24.560	25.498	21.016	31.557	41.335	35.153	49.341	49.068	46.719	44.436	32.479	35.611	36.742	34.846	32.892	35.940
EIF4H	ENSCHIG00000020637	25:32997696-33004625:-1	protein_coding	eukaryotic translation initiation factor 4H	detected at high expression in 20 of 20 tissues	high	detected in all	BMDM LPS time course 0 hrs (1.055)	none	none	0.254	0.966	cadherin binding (GO:0045296)	developmental growth (GO:0048589) | sexual reproduction (GO:0019953)	unknown	243.078	253.718	250.071	168.594	241.236	225.184	336.655	356.910	323.287	312.655	328.014	266.951	309.883	304.089	183.691	189.025	199.195	164.107	300.124	295.149	304.127	303.582	303.413	237.938	262.193	213.692	220.447	156.215	113.316	131.714	125.034	305.339	169.191	207.025	184.749	122.475	115.181	271.767	272.399	274.518	237.797	257.317	279.181	298.476	250.780	232.924	258.169	260.791	335.000	340.936	315.645	334.907	268.774	255.702
EIF5A2	ENSCHIG00000017523	1:96089536-96107396:+1	protein_coding	eukaryotic translation initiation factor 5A2	detected at medium to low expression in 17 of 20 tissues	medium to low	mixed expression	BMDM LPS time course 0 hrs (1.526)	none	none	0.516	1.017	unknown	positive regulation of cell proliferation (GO:0008284)	intracellular membrane-bounded organelle (GO:0043231)	6.359	5.038	6.535	4.239	8.420	6.810	14.570	17.520	18.960	16.326	15.810	14.848	14.084	12.156	2.842	2.270	2.947	2.652	7.013	10.920	13.556	13.263	11.476	7.487	7.820	7.119	5.983	1.280	0.451	0.762	0.600	15.480	0.480	1.240	0.576	0.730	0.531	2.844	2.901	2.607	2.420	3.525	7.474	8.537	10.469	8.647	8.843	9.735	9.537	11.412	9.658	9.031	13.042	13.709
EIF5B	ENSCHIG00000027106	11:4378371-4450573:+1	protein_coding	eukaryotic translation initiation factor 5B	detected at high to medium expression in 20 of 20 tissues	high to medium	detected in all	testes (1.220)	none	none	0.565	1.089	translation initiation factor activity (GO:0003743)	regulation of translational initiation (GO:0006446)	cytoplasm (GO:0005737)	43.011	52.842	44.100	49.141	60.855	51.105	83.315	80.122	57.686	90.478	90.961	71.503	32.796	30.956	40.655	39.498	45.296	43.893	35.545	27.201	26.756	64.157	80.366	43.759	45.071	37.561	40.850	26.573	22.632	26.950	27.947	49.568	30.968	39.397	22.925	22.341	26.956	54.500	57.127	50.781	47.988	49.822	54.095	55.237	88.915	125.896	107.505	112.618	53.391	61.088	55.644	59.965	42.643	45.150
EIPR1	ENSCHIG00000020574	8:110800142-110867396:+1	protein_coding	EARP complex and GARP complex interacting protein 1	detected at medium to low expression in 20 of 20 tissues	medium to low	detected in all	frontal lobe cortex (1.180)	none	none	0.417	1.025	unknown	unknown	unknown	34.989	34.732	34.659	41.268	26.188	20.457	22.821	19.609	20.206	19.541	18.922	16.895	30.410	30.667	18.998	20.385	23.613	19.438	14.337	37.698	36.531	24.972	19.396	26.230	26.844	27.567	27.040	19.509	15.600	18.137	17.439	19.860	23.166	21.348	9.571	7.670	7.925	21.540	21.285	20.924	22.466	27.308	21.718	27.247	24.417	23.893	25.670	22.819	22.604	25.843	21.962	21.915	17.114	18.111
ELAC2	ENSCHIG00000025992	19:31049733-31065318:-1	protein_coding	elaC ribonuclease Z 2	detected at medium to low expression in 20 of 20 tissues	medium to low	detected in all	skin (1.241)	none	none	0.438	1.064	unknown	mitochondrial tRNA 3'-trailer cleavage, endonucleolytic (GO:0072684)	nucleus (GO:0005634) | mitochondrial nucleoid (GO:0042645) | nucleoplasm (GO:0005654) | mitochondrion (GO:0005739)	13.495	15.149	14.905	11.133	22.307	13.641	11.510	9.419	9.982	9.557	7.732	7.131	14.010	15.365	11.081	10.943	13.400	11.153	7.713	11.526	12.960	15.790	15.295	13.233	14.752	11.242	13.740	9.835	8.775	8.821	8.479	10.633	7.810	10.700	7.791	7.619	8.786	22.292	21.431	18.504	18.986	15.098	14.508	15.617	10.546	9.554	10.289	11.466	14.026	16.113	13.580	15.120	7.263	7.160
ELANE	ENSCHIG00000025832	7:67069282-67071545:-1	protein_coding	elastase, neutrophil expressed	detected at medium to low expression in 12 of 20 tissues	medium to low	tissue enhanced (spleen)	spleen (4.671)	none	none	0.943	2.938	endopeptidase activity (GO:0004175) | cytokine binding (GO:0019955) | heparin binding (GO:0008201) | serine-type endopeptidase activity (GO:0004252) | protease binding (GO:0002020) | RNA polymerase II transcription corepressor activity (GO:0001106) | peptidase activity (GO:0008233)	negative regulation of chemokine biosynthetic process (GO:0045079) | defense response to bacterium (GO:0042742) | positive regulation of smooth muscle cell proliferation (GO:0048661) | phagocytosis (GO:0006909) | negative regulation of transcription from RNA polymerase II promoter (GO:0000122) | acute inflammatory response to antigenic stimulus (GO:0002438) | defense response to fungus (GO:0050832) | response to UV (GO:0009411) | response to yeast (GO:0001878) | negative regulation of interleukin-8 biosynthetic process (GO:0045415) | positive regulation of interleukin-8 biosynthetic process (GO:0045416) | biosynthetic process of antibacterial peptides active against Gram-negative bacteria (GO:0002812) | response to lipopolysaccharide (GO:0032496) | neutrophil mediated killing of gram-negative bacterium (GO:0070945) | proteolysis (GO:0006508) | positive regulation of immune response (GO:0050778) | neutrophil mediated killing of fungus (GO:0070947) | negative regulation of growth of symbiont in host (GO:0044130) | leukocyte migration (GO:0050900)	extracellular space (GO:0005615) | cell surface (GO:0009986) | cytoplasm (GO:0005737) | transcriptional repressor complex (GO:0017053) | secretory granule (GO:0030141)	2.462	1.227	0.941	1.405	0.000	0.049	0.070	0.035	0.309	0.037	0.000	0.141	0.000	0.000	7.494	5.061	8.828	6.213	0.327	9.771	10.924	5.057	4.631	0.479	0.839	0.934	3.188	3.786	4.112	3.058	6.947	4.518	0.420	0.577	0.158	0.329	0.206	0.095	0.565	0.500	0.925	47.388	40.347	33.157	2.288	1.120	0.766	2.438	3.293	3.609	3.346	3.900	1.823	1.211
ELAVL1	ENSCHIG00000014334	7:93693145-93714726:+1	protein_coding	ELAV like RNA binding protein 1	detected at high to medium expression in 20 of 20 tissues	high to medium	detected in all	thymus (1.152)	none	none	0.432	1.044	RNA binding (GO:0003723) | mRNA 3'-UTR AU-rich region binding (GO:0035925) | mRNA 3'-UTR binding (GO:0003730) | protein homodimerization activity (GO:0042803) | mRNA binding (GO:0003729) | protein kinase binding (GO:0019901) | double-stranded RNA binding (GO:0003725) | AU-rich element binding (GO:0017091)	positive regulation of translation (GO:0045727) | 3'-UTR-mediated mRNA stabilization (GO:0070935) | mRNA stabilization (GO:0048255) | regulation of stem cell population maintenance (GO:2000036) | negative regulation of gene silencing by miRNA (GO:0060965)	ribonucleoprotein complex (GO:1990904) | nucleus (GO:0005634) | cytosol (GO:0005829) | cytoplasm (GO:0005737) | nucleoplasm (GO:0005654)	47.727	59.584	52.056	40.045	56.682	41.478	71.081	76.117	58.217	71.543	72.091	60.339	36.021	30.600	36.698	39.674	41.901	37.833	36.530	33.799	37.208	69.630	67.707	51.818	53.992	45.177	50.109	32.267	21.628	26.125	25.777	41.892	25.943	36.653	27.297	21.419	20.860	47.495	48.293	46.997	45.432	50.388	53.215	56.012	61.769	62.543	70.379	68.260	80.029	77.816	81.102	85.560	44.609	44.101
ELAVL2	ENSCHIG00000025894	8:20333892-20503733:+1	protein_coding	ELAV like RNA binding protein 2	detected at medium to low expression in 6 of 20 tissues	medium to low	group enriched (nervous system)	cerebellum (5.477)	nervous system	none	0.926	9.777	unknown	unknown	unknown	1.063	0.763	1.135	0.478	0.011	0.041	0.062	0.065	0.054	0.088	0.113	0.104	46.604	42.482	1.718	1.300	1.545	0.927	0.088	39.421	43.727	0.616	0.380	0.796	0.612	1.795	0.659	1.322	1.010	1.522	1.668	6.317	0.000	0.076	0.013	0.078	0.078	0.015	0.016	0.000	0.000	0.064	0.039	0.119	9.372	7.268	8.008	6.902	0.258	0.301	0.289	0.280	0.600	0.623
ELAVL3	ENSCHIG00000003436	7:95690999-95698856:-1	protein_coding	ELAV like RNA binding protein 3	detected at high to low expression in 5 of 20 tissues	high to low	group enriched (nervous system)	cerebellum (7.596)	nervous system	none	0.970	53.594	AU-rich element binding (GO:0017091)	unknown	unknown	2.237	0.333	0.576	1.486	1.072	0.209	0.025	0.000	0.207	0.054	0.026	0.186	212.068	174.846	0.218	0.175	0.405	0.111	0.373	101.002	100.414	0.103	0.471	0.036	0.078	0.040	0.036	0.000	0.029	0.044	0.039	0.428	0.000	0.092	0.000	0.000	0.000	0.036	0.038	0.041	0.038	0.078	0.220	0.041	0.935	0.305	0.907	0.881	0.209	0.307	0.219	0.380	1.910	2.540
ELAVL4	ENSCHIG00000002038	3:24684778-24774850:+1	protein_coding	ELAV like RNA binding protein 4	detected at high to low expression in 4 of 20 tissues	high to low	group enriched (nervous system)	cerebellum (6.188)	nervous system	none	0.957	64.069	mRNA binding (GO:0003729)	learning (GO:0007612) | locomotory behavior (GO:0007626) | dendrite morphogenesis (GO:0048813)	unknown	3.553	0.529	2.517	2.037	0.034	0.021	0.000	0.000	0.007	0.030	0.000	0.007	78.083	67.729	0.588	0.723	1.363	0.722	0.071	48.856	59.860	0.722	1.379	0.000	0.087	0.089	0.074	0.000	0.010	0.000	0.000	0.175	0.131	0.141	0.000	0.000	0.000	0.179	0.044	0.234	0.175	0.000	0.011	0.000	0.255	0.176	0.233	0.144	0.383	0.402	0.239	0.399	0.053	0.055
ELF2	ENSCHIG00000018436	17:52443573-52514937:-1	protein_coding	E74 like ETS transcription factor 2	detected at high to medium expression in 20 of 20 tissues	high to medium	detected in all	thymus (1.239)	none	none	0.566	0.979	RNA polymerase II transcription factor activity, sequence-specific DNA binding (GO:0000981)	positive regulation of transcription, DNA-templated (GO:0045893) | regulation of transcription from RNA polymerase II promoter (GO:0006357)	nuclear body (GO:0016604) | cytosol (GO:0005829) | nucleoplasm (GO:0005654)	119.607	74.396	88.690	63.714	15.913	16.457	24.830	28.239	31.698	25.678	26.950	31.455	54.440	57.020	42.712	36.764	34.294	29.390	45.970	25.976	28.434	46.561	54.861	42.490	48.342	49.891	49.661	21.689	16.378	21.625	20.368	62.224	16.994	24.329	23.592	31.496	27.330	31.174	31.988	31.565	31.056	50.390	63.485	55.193	83.731	71.796	69.192	76.873	101.361	98.038	96.146	100.563	48.364	53.218
ELF3	ENSCHIG00000010930	16:79153471-79159863:+1	protein_coding	E74 like ETS transcription factor 3	detected at high to low expression in 10 of 20 tissues	high to low	mixed expression	colon large (3.429)	none	none	0.919	15.548	transcription coactivator activity (GO:0003713)	inflammatory response (GO:0006954) | epithelial cell differentiation (GO:0030855) | positive regulation of transcription, DNA-templated (GO:0045893) | negative regulation of transcription, DNA-templated (GO:0045892)	Golgi apparatus (GO:0005794) | cytosol (GO:0005829) | nucleoplasm (GO:0005654)	0.054	0.243	0.186	0.022	0.179	0.502	0.025	0.065	0.049	0.035	0.025	0.007	0.171	0.076	120.551	127.078	118.655	105.679	18.258	0.081	0.033	23.354	29.078	39.993	24.813	28.142	36.181	7.875	4.744	7.187	8.436	0.669	30.565	31.244	0.068	0.051	0.050	3.343	3.204	1.977	2.147	0.441	0.372	0.344	0.426	0.135	0.085	0.201	1.425	1.091	1.340	1.164	29.362	31.079
ELF5	ENSCHIG00000014082	15:17886188-17910687:+1	protein_coding	Capra hircus E74 like ETS transcription factor 5 (ELF5), mRNA.	detected at high to low expression in 10 of 20 tissues	high to low	tissue enhanced (rumen)	rumen (4.473)	none	none	0.950	15.114	RNA polymerase II regulatory region sequence-specific DNA binding (GO:0000977) | transcriptional activator activity, RNA polymerase II transcription regulatory region sequence-specific DNA binding (GO:0001228)	ectoderm development (GO:0007398) | positive regulation of transcription from RNA polymerase II promoter (GO:0045944) | somatic stem cell population maintenance (GO:0035019) | negative regulation of cell differentiation (GO:0045596) | ectodermal cell fate commitment (GO:0001712) | mammary gland epithelial cell differentiation (GO:0060644)	nucleus (GO:0005634) | cytoplasm (GO:0005737)	0.460	0.995	0.676	0.194	0.000	0.000	0.047	0.000	0.000	0.000	0.051	0.000	1.310	1.947	0.059	0.282	0.161	0.363	5.583	0.596	0.364	12.170	0.138	37.955	28.806	56.713	68.939	0.906	1.582	0.990	1.403	0.170	168.150	148.336	0.183	0.063	0.124	81.622	63.680	54.443	48.686	0.000	0.304	0.076	2.369	2.003	1.926	1.260	0.494	0.665	1.441	0.702	8.428	13.268
ELFN1	ENSCHIG00000000223	LWLT01001804.1:2754-5175:-1	protein_coding	extracellular leucine rich repeat and fibronectin type III domain containing 1	detected at low expression in 5 of 20 tissues	low	mixed expression	skin (2.552)	none	none	0.891	2.837	unknown	negative regulation of phosphatase activity (GO:0010923)	unknown	0.140	0.091	0.133	0.070	0.027	0.016	0.401	0.681	0.520	0.155	0.373	0.109	0.169	0.206	0.076	0.213	0.334	0.180	0.596	4.341	4.132	0.117	0.065	0.208	0.017	0.123	0.168	0.016	0.012	0.000	0.000	0.639	0.617	1.599	0.013	0.000	0.027	4.241	6.199	8.445	4.570	0.385	0.225	0.229	1.808	0.731	1.111	1.718	0.357	0.594	0.324	0.147	0.926	1.177
ELFN2	ENSCHIG00000008378	5:74466852-74469326:-1	protein_coding	extracellular leucine rich repeat and fibronectin type III domain containing 2	detected at medium to low expression in 8 of 20 tissues	medium to low	tissue enriched (frontal lobe cortex), group enriched (nervous system)	frontal lobe cortex (5.009)	nervous system	none	0.952	4.074	unknown	negative regulation of phosphatase activity (GO:0010923)	unknown	6.663	5.916	4.525	3.228	1.122	0.545	2.214	3.226	3.055	2.256	2.796	3.073	3.632	2.767	0.394	0.587	0.424	0.246	0.145	30.659	33.743	5.901	5.055	0.069	0.225	0.076	0.209	0.111	0.121	0.067	0.030	0.221	0.109	0.282	0.092	0.108	0.142	0.879	0.466	1.131	1.020	2.619	3.747	2.937	0.780	0.510	0.754	0.465	1.597	1.900	2.434	2.231	0.671	0.334
ELK1	ENSCHIG00000010062	LWLT01000021.1:20115818-20121259:-1	protein_coding	ELK1, ETS transcription factor	detected at medium to low expression in 20 of 20 tissues	medium to low	detected in all	cerebellum (1.201)	none	none	0.393	1.048	DNA binding transcription factor activity (GO:0003700) | transcriptional activator activity, RNA polymerase II proximal promoter sequence-specific DNA binding (GO:0001077) | RNA polymerase II transcription factor binding (GO:0001085) | RNA polymerase II proximal promoter sequence-specific DNA binding (GO:0000978)	positive regulation of transcription from RNA polymerase II promoter (GO:0045944) | regulation of transcription, DNA-templated (GO:0006355) | positive regulation of transcription, DNA-templated (GO:0045893)	nucleus (GO:0005634) | nucleoplasm (GO:0005654)	21.929	23.846	23.116	21.005	10.893	7.482	13.627	13.907	11.486	10.700	9.974	12.877	28.777	22.340	12.249	11.097	10.435	9.738	22.424	23.837	21.835	15.026	14.073	13.988	17.663	14.098	18.178	8.495	5.613	7.480	6.434	24.670	7.586	11.403	8.108	6.848	6.295	14.997	12.837	14.108	13.130	10.747	12.267	14.314	18.812	18.651	18.827	19.864	17.390	15.875	16.904	17.800	21.092	20.437
ELK3	ENSCHIG00000020731	5:59161475-59230412:+1	protein_coding	ELK3, ETS transcription factor	detected at high to low expression in 20 of 20 tissues	high to low	detected in all	BMDM LPS time course 0 hrs (1.414)	none	none	0.659	1.100	sequence-specific DNA binding (GO:0043565) | DNA binding transcription factor activity (GO:0003700) | transcriptional activator activity, RNA polymerase II proximal promoter sequence-specific DNA binding (GO:0001077) | purine-rich negative regulatory element binding (GO:0032422) | transcription corepressor activity (GO:0003714) | RNA polymerase II proximal promoter sequence-specific DNA binding (GO:0000978) | DNA binding (GO:0003677)	positive regulation of transcription from RNA polymerase II promoter (GO:0045944) | wound healing (GO:0042060) | regulation of transcription, DNA-templated (GO:0006355) | positive regulation of transcription, DNA-templated (GO:0045893) | angiogenesis (GO:0001525) | negative regulation of transcription, DNA-templated (GO:0045892)	nucleus (GO:0005634) | cytoplasm (GO:0005737) | nucleoplasm (GO:0005654) | mitochondrion (GO:0005739)	35.011	32.770	15.155	9.036	19.803	18.273	69.296	95.895	44.789	61.828	63.718	60.516	4.877	3.879	15.463	19.703	14.508	13.399	24.610	2.498	3.231	38.911	33.885	40.071	34.895	17.956	22.282	11.389	7.624	4.728	7.569	35.450	11.123	12.522	11.506	12.137	6.348	21.197	18.724	20.256	25.193	28.423	30.397	34.331	17.548	12.014	12.929	15.244	34.445	28.232	32.216	32.650	32.769	40.021
ELK4	ENSCHIG00000019128	16:2782690-2787193:-1	protein_coding	ELK4, ETS transcription factor	detected at medium to low expression in 20 of 20 tissues	medium to low	detected in all	thymus (1.843)	none	none	0.799	1.604	chromatin binding (GO:0003682) | RNA polymerase II proximal promoter sequence-specific DNA binding (GO:0000978)	negative regulation of transcription from RNA polymerase II promoter (GO:0000122) | positive regulation of transcription from RNA polymerase II promoter (GO:0045944) | histone H3 deacetylation (GO:0070932)	cytosol (GO:0005829) | nucleoplasm (GO:0005654)	2.290	3.548	4.262	2.001	23.454	19.459	18.685	19.011	13.625	22.904	18.213	23.632	9.660	7.957	7.208	5.454	6.353	5.995	5.961	4.859	6.894	9.518	17.188	14.323	12.611	7.198	8.328	1.686	3.155	1.327	2.035	5.872	1.638	2.131	6.237	5.991	4.503	5.537	5.282	5.154	4.426	6.632	17.571	13.493	5.670	2.488	3.061	5.080	44.168	48.421	41.137	43.019	7.025	10.617
ELL	ENSCHIG00000018044	7:104022713-104097909:-1	protein_coding	elongation factor for RNA polymerase II	detected at medium to low expression in 20 of 20 tissues	medium to low	detected in all	alveolar macrophage (1.376)	none	none	0.542	0.989	phosphatase binding (GO:0019902)	snRNA transcription from RNA polymerase II promoter (GO:0042795) | negative regulation of phosphatase activity (GO:0010923) | snRNA transcription from RNA polymerase III promoter (GO:0042796) | positive regulation of transcription from RNA polymerase III promoter (GO:0045945) | positive regulation of transcription elongation from RNA polymerase II promoter (GO:0032968) | in utero embryonic development (GO:0001701)	transcription elongation factor complex (GO:0008023) | nuclear speck (GO:0016607) | histone locus body (GO:0035363) | Cajal body (GO:0015030) | transcriptionally active chromatin (GO:0035327)	8.740	9.293	6.844	5.409	11.486	22.977	7.257	5.279	7.722	9.270	5.982	13.062	6.680	7.529	5.808	6.298	7.488	6.174	6.747	5.509	6.033	9.336	7.869	7.284	7.989	8.947	9.013	3.540	3.339	3.033	3.414	8.844	10.594	12.618	4.791	4.665	4.540	9.637	9.217	10.601	9.267	9.629	9.661	10.015	8.174	5.795	7.121	7.808	10.037	10.765	8.976	9.367	9.002	9.306
ELL2	ENSCHIG00000008705	7:15292700-15367632:+1	protein_coding	elongation factor for RNA polymerase II 2	detected at medium to low expression in 20 of 20 tissues	medium to low	detected in all	BMDM LPS time course 0 hrs (1.725)	none	none	0.663	1.285	unknown	snRNA transcription from RNA polymerase II promoter (GO:0042795)	transcription elongation factor complex (GO:0008023) | nucleoplasm (GO:0005654)	5.965	3.890	3.198	3.929	5.192	7.299	20.831	26.000	38.484	21.441	30.807	30.887	7.108	8.683	15.228	8.815	9.548	9.561	4.367	21.575	22.628	15.896	17.875	1.635	1.708	1.866	1.414	2.232	1.916	1.884	2.264	15.558	13.500	12.346	0.863	1.412	1.339	20.232	24.440	20.707	18.766	10.240	12.113	10.887	8.714	9.575	8.680	7.014	1.147	1.693	1.603	1.540	2.988	3.381
ELL3	ENSCHIG00000015271	21:54902721-54905499:-1	protein_coding	elongation factor for RNA polymerase II 3	detected at high to low expression in 17 of 20 tissues	high to low	tissue enriched (ileum), group enriched (gastrointestinal tract)	ileum (5.009)	gastrointestinal tract	none	0.975	4.810	enhancer binding (GO:0035326)	positive regulation of neurogenesis (GO:0050769) | regulation of epithelial to mesenchymal transition (GO:0010717) | positive regulation of DNA-templated transcription, elongation (GO:0032786) | stem cell differentiation (GO:0048863) | negative regulation of signal transduction by p53 class mediator (GO:1901797) | negative regulation of intrinsic apoptotic signaling pathway in response to DNA damage by p53 class mediator (GO:1902166) | positive regulation of transcription from RNA polymerase II promoter (GO:0045944) | snRNA transcription from RNA polymerase II promoter (GO:0042795) | positive regulation of neural precursor cell proliferation (GO:2000179) | transcription elongation from RNA polymerase II promoter (GO:0006368) | DNA-templated transcription, elongation (GO:0006354) | transcription from RNA polymerase II promoter (GO:0006366)	transcription elongation factor complex (GO:0008023) | nucleus (GO:0005634) | nucleolus (GO:0005730) | nucleoplasm (GO:0005654)	0.964	0.761	0.933	0.920	1.178	1.310	0.491	0.570	1.087	0.728	0.651	1.093	1.736	1.915	2.256	0.964	2.046	1.005	3.215	1.598	1.782	122.950	113.703	1.527	1.048	1.178	1.692	4.397	0.944	1.381	1.230	1.802	1.191	1.223	0.817	0.876	2.084	5.478	8.148	5.399	3.776	18.557	17.234	16.589	2.438	1.700	2.116	2.274	4.280	3.985	4.029	4.565	3.890	3.203
ELMO1	ENSCHIG00000020902	4:59752436-60219941:-1	protein_coding	engulfment and cell motility 1	detected at high to low expression in 20 of 20 tissues	high to low	detected in all, tissue enhanced (cerebellum), group enriched (nervous system)	cerebellum (2.140)	nervous system	none	0.926	2.748	guanyl-nucleotide exchange factor activity (GO:0005085) | SH3 domain binding (GO:0017124)	phagocytosis, engulfment (GO:0006911) | Rac protein signal transduction (GO:0016601) | cell motility (GO:0048870) | actin cytoskeleton organization (GO:0030036)	cytoplasm (GO:0005737) | guanyl-nucleotide exchange factor complex (GO:0032045) | plasma membrane (GO:0005886)	8.262	9.990	6.036	4.616	25.479	18.551	13.460	6.336	15.451	11.648	5.365	7.419	192.140	215.142	7.713	9.075	8.756	5.782	4.504	66.576	76.860	26.923	29.173	14.573	20.902	7.692	9.346	4.941	8.201	4.735	8.680	9.864	2.400	2.760	3.086	3.649	2.249	7.390	6.490	5.913	8.556	39.790	42.187	32.211	7.269	6.210	7.878	7.388	18.857	20.493	20.633	20.028	6.973	9.650
ELMO2	ENSCHIG00000012167	13:74603850-74645143:-1	protein_coding	engulfment and cell motility 2	detected at medium to low expression in 20 of 20 tissues	medium to low	detected in all	cerebellum (1.237)	none	none	0.454	0.962	receptor tyrosine kinase binding (GO:0030971)	cell chemotaxis (GO:0060326)	cytosol (GO:0005829) | membrane (GO:0016020)	39.297	40.261	36.005	25.074	47.112	25.378	26.510	22.758	24.370	16.933	17.520	16.580	43.457	41.283	10.171	9.723	9.255	7.398	36.993	32.122	34.932	20.092	17.428	20.425	21.089	24.484	22.331	6.680	6.114	6.245	8.166	29.281	4.033	6.205	12.212	9.384	9.236	9.760	8.966	10.012	11.998	36.895	40.183	38.346	27.768	22.836	25.751	25.816	19.152	18.844	20.333	23.381	29.111	30.880
ELMO3	ENSCHIG00000026708	18:36106152-36110394:+1	protein_coding	engulfment and cell motility 3	detected at medium to low expression in 18 of 20 tissues	medium to low	mixed expression	fallopian tube (1.713)	none	none	0.648	1.320	unknown	unknown	unknown	31.490	29.088	29.815	30.852	1.560	2.526	1.075	0.794	1.055	0.936	1.108	1.044	3.474	3.656	56.291	43.768	38.904	33.312	46.678	1.573	1.798	19.625	22.569	26.110	30.263	25.263	31.401	9.303	11.945	15.138	12.889	6.367	34.395	42.804	0.604	0.537	0.520	37.940	36.130	34.723	24.175	7.381	9.169	9.503	6.419	5.970	5.393	5.025	11.985	16.510	16.456	14.632	29.659	30.448
ELMOD1	ENSCHIG00000016129	15:65192642-65260506:-1	protein_coding	ELMO domain containing 1	detected at high to low expression in 10 of 20 tissues	high to low	tissue enhanced (frontal lobe cortex), group enriched (nervous system)	frontal lobe cortex (5.912)	nervous system	none	0.957	26.451	GTPase activator activity (GO:0005096)	regulation of protein stability (GO:0031647) | positive regulation of protein targeting to mitochondrion (GO:1903955)	cytosol (GO:0005829) | nucleoplasm (GO:0005654)	0.749	0.371	0.612	0.481	0.000	0.113	0.641	0.675	0.140	0.338	0.684	0.151	177.703	198.080	0.258	0.158	0.492	0.100	1.251	267.200	304.745	2.865	0.063	5.331	5.681	13.980	11.980	0.000	0.000	0.062	0.000	1.127	0.405	1.391	0.353	0.534	0.707	25.273	22.936	23.310	13.744	0.000	0.000	0.000	2.545	2.767	1.534	1.998	1.868	3.655	4.531	5.827	0.204	1.064
ELMOD2	ENSCHIG00000010724	17:53778252-53815230:+1	protein_coding	ELMO domain containing 2	detected at medium to low expression in 20 of 20 tissues	medium to low	detected in all	BMDM LPS time course 7 hrs (1.404)	none	none	0.528	1.161	GTPase activator activity (GO:0005096)	regulation of defense response to virus (GO:0050688)	unknown	6.638	10.205	12.794	4.736	11.593	6.053	14.841	18.883	20.073	18.995	20.041	16.579	16.599	10.632	8.302	10.247	8.435	6.623	6.776	8.161	6.895	7.529	11.960	17.279	19.903	9.273	13.328	6.513	3.207	7.551	6.392	5.203	2.272	3.260	3.128	2.855	4.402	4.349	6.902	7.536	4.435	6.184	7.436	7.395	14.957	13.054	11.515	12.667	15.063	18.764	20.587	17.731	4.360	4.397
ELMSAN1	ENSCHIG00000025351	10:17949652-17987433:+1	protein_coding	ELM2 and Myb/SANT domain containing 1	detected at medium to low expression in 20 of 20 tissues	medium to low	detected in all	fallopian tube (1.332)	none	none	0.448	1.059	unknown	unknown	nucleoplasm (GO:0005654)	6.734	5.846	5.389	2.393	4.028	3.267	6.614	6.910	8.494	6.578	6.975	6.033	4.763	5.005	7.334	7.897	5.922	4.648	13.367	3.515	3.470	8.002	8.263	6.956	7.387	6.606	7.009	3.640	2.369	3.120	3.018	11.421	5.597	8.752	3.589	3.599	3.460	10.088	11.536	11.783	8.911	8.571	10.175	10.610	10.822	7.724	9.257	10.556	7.965	9.039	8.120	8.247	12.188	12.079
ELOA	ENSCHIG00000020842	2:6791993-6804821:+1	protein_coding	elongin A	detected at medium expression in 20 of 20 tissues	medium	detected in all	BMDM LPS time course 7 hrs (1.176)	none	none	0.416	1.031	unknown	unknown	unknown	22.986	22.583	19.964	14.031	33.856	25.792	39.307	37.745	36.127	43.181	41.926	38.392	25.428	23.978	23.388	23.236	21.312	22.962	22.869	15.457	16.481	22.605	24.422	24.643	25.334	22.709	21.544	15.893	8.342	7.526	9.401	22.545	15.590	19.826	13.164	11.985	11.495	29.919	28.056	28.697	23.537	22.232	27.652	24.996	25.587	25.042	26.269	26.881	34.678	34.995	32.426	30.145	29.314	32.087
ELOC	ENSCHIG00000015198	14:44890210-44898911:+1	protein_coding	elongin C	detected at high expression in 20 of 20 tissues	high	detected in all	BMDM LPS time course 7 hrs (1.082)	none	none	0.362	1.015	unknown	unknown	unknown	293.144	295.188	334.955	325.331	317.258	285.870	391.052	347.624	287.687	411.145	357.116	328.503	264.091	254.301	159.110	183.196	196.503	185.923	165.106	273.918	301.511	238.919	204.660	247.840	269.331	204.238	258.662	207.479	145.491	217.677	185.815	196.391	235.644	244.837	220.749	222.557	284.115	237.714	242.933	265.683	235.447	202.258	191.402	192.405	201.270	239.092	241.873	248.420	200.940	197.477	222.573	234.442	186.537	175.770
ELOF1	ENSCHIG00000012527	7:95756043-95760854:-1	protein_coding	elongation factor 1 homolog	detected at medium to low expression in 20 of 20 tissues	medium to low	detected in all	fallopian tube (1.291)	none	none	0.502	1.109	unknown	unknown	unknown	11.487	12.034	14.375	15.405	9.818	8.195	11.466	10.511	10.365	10.374	10.857	8.987	18.617	20.224	9.532	7.460	9.215	8.538	24.527	17.138	18.826	11.862	10.927	11.911	12.930	13.338	15.036	6.111	7.727	8.278	8.170	16.303	9.957	10.504	3.657	3.613	3.553	9.796	9.086	9.815	10.555	10.821	10.765	11.106	11.866	10.801	12.416	11.861	14.104	14.061	14.575	14.024	17.102	16.500
elovl1	ENSCHIG00000009640	3:18109590-18113826:-1	protein_coding	elongation of very long chain fatty acids protein 1	detected at high to medium expression in 20 of 20 tissues	high to medium	detected in all	skin (1.327)	none	none	0.748	1.299	fatty acid elongase activity (GO:0009922) | transferase activity (GO:0016740)	fatty acid elongation, saturated fatty acid (GO:0019367) | sphingolipid biosynthetic process (GO:0030148) | lipid metabolic process (GO:0006629) | unsaturated fatty acid biosynthetic process (GO:0006636) | fatty acid biosynthetic process (GO:0006633) | long-chain fatty-acyl-CoA biosynthetic process (GO:0035338) | fatty acid metabolic process (GO:0006631) | fatty acid elongation, monounsaturated fatty acid (GO:0034625) | very long-chain fatty acid biosynthetic process (GO:0042761)	integral component of membrane (GO:0016021) | endoplasmic reticulum membrane (GO:0005789) | membrane (GO:0016020) | endoplasmic reticulum (GO:0005783)	129.586	145.401	195.708	138.068	189.249	150.248	156.235	137.020	120.070	136.306	122.790	110.081	66.602	64.692	128.642	127.775	133.373	118.264	76.830	40.850	36.934	84.205	80.559	116.804	107.904	86.308	100.615	43.007	32.853	49.298	45.741	75.512	119.423	163.879	10.949	10.881	10.881	376.834	422.898	384.502	245.103	75.215	72.970	77.834	91.276	122.078	109.419	99.303	53.543	57.629	55.060	54.495	62.538	65.019
ELOVL2	ENSCHIG00000002858	23:5090208-5138499:-1	protein_coding	ELOVL fatty acid elongase 2	detected at high to low expression in 9 of 20 tissues	high to low	mixed expression	testes (3.084)	none	none	0.832	27.124	fatty acid elongase activity (GO:0009922) | transferase activity, transferring acyl groups other than amino-acyl groups (GO:0016747)	very long-chain fatty acid metabolic process (GO:0000038) | fatty acid elongation, polyunsaturated fatty acid (GO:0034626) | very long-chain fatty acid biosynthetic process (GO:0042761)	endoplasmic reticulum (GO:0005783)	1.190	0.393	0.854	0.479	0.000	0.107	0.176	0.122	0.486	0.000	0.041	0.267	60.070	58.927	0.692	0.093	0.504	0.351	5.778	40.035	40.172	1.175	0.396	13.263	6.060	4.784	6.661	51.868	32.751	49.834	45.365	3.179	0.134	0.145	0.145	0.187	0.099	0.332	0.361	0.193	0.120	0.739	0.260	0.392	110.550	88.403	104.683	87.447	0.000	0.070	0.044	0.090	68.275	80.082
ELOVL3	ENSCHIG00000020567	26:28806698-28809313:-1	protein_coding	ELOVL fatty acid elongase 3	detected at high to low expression in 4 of 20 tissues	high to low	tissue enriched (skin)	skin (7.409)	none	none	0.995	39.448	unknown	fatty acid elongation, saturated fatty acid (GO:0019367) | fatty acid elongation, monounsaturated fatty acid (GO:0034625) | fatty acid elongation, polyunsaturated fatty acid (GO:0034626) | very long-chain fatty acid biosynthetic process (GO:0042761)	endoplasmic reticulum (GO:0005783)	0.895	1.367	0.577	0.561	0.000	0.000	0.415	0.380	0.769	0.444	0.554	0.313	1.936	3.969	0.207	4.300	3.568	3.175	0.000	6.586	6.448	1.068	0.925	0.419	0.194	0.324	0.299	0.000	0.049	0.147	0.261	0.078	0.141	0.255	0.104	0.320	0.156	185.816	190.457	182.007	121.411	0.317	0.000	0.000	0.219	0.253	0.187	0.348	0.137	0.000	0.184	0.564	0.000	0.074
ELOVL4	ENSCHIG00000017259	9:6909256-6952864:-1	protein_coding	ELOVL fatty acid elongase 4	detected at medium to low expression in 18 of 20 tissues	medium to low	mixed expression	skin (2.694)	none	none	0.845	3.311	unknown	fatty acid elongation, saturated fatty acid (GO:0019367) | very long-chain fatty acid biosynthetic process (GO:0042761)	integral component of endoplasmic reticulum membrane (GO:0030176) | endoplasmic reticulum (GO:0005783)	3.765	3.400	3.445	2.075	0.640	0.935	1.406	4.056	1.269	2.134	5.377	1.942	36.199	32.649	1.651	1.325	1.222	1.224	1.988	35.654	35.165	3.010	2.409	5.430	5.412	5.261	5.924	1.703	2.223	2.141	2.070	4.464	2.851	2.687	0.643	0.624	0.612	48.401	60.910	49.650	25.228	2.131	2.601	2.179	8.218	5.685	6.984	6.319	21.016	21.771	18.697	22.368	2.481	2.141
ELOVL7	ENSCHIG00000002685	20:18469390-18547846:+1	protein_coding	ELOVL fatty acid elongase 7	detected at high to low expression in 19 of 20 tissues	high to low	mixed expression	uterus (2.066)	none	none	0.793	1.922	unknown	fatty acid elongation, saturated fatty acid (GO:0019367) | fatty acid elongation, polyunsaturated fatty acid (GO:0034626) | very long-chain fatty acid biosynthetic process (GO:0042761)	endoplasmic reticulum (GO:0005783)	3.978	3.248	3.584	2.286	0.540	0.592	1.036	1.249	1.034	1.215	1.258	0.980	7.922	11.359	11.098	22.980	12.552	18.545	7.355	11.603	13.385	16.303	8.458	41.338	49.532	46.166	48.782	9.413	9.279	21.001	14.079	5.590	6.897	9.503	2.851	2.147	1.669	42.458	39.789	40.054	27.620	2.191	3.162	2.698	2.812	2.658	3.909	2.829	3.505	4.549	4.060	4.145	50.896	60.686
ELP1	ENSCHIG00000024936	8:98243115-98295296:-1	protein_coding	elongator complex protein 1	detected at medium to low expression in 20 of 20 tissues	medium to low	detected in all	frontal lobe cortex (1.298)	none	none	0.508	1.082	RNA polymerase II core binding (GO:0000993) | phosphorylase kinase regulator activity (GO:0008607)	positive regulation of cell migration (GO:0030335) | regulation of transcription from RNA polymerase II promoter (GO:0006357)	transcription elongation factor complex (GO:0008023) | Elongator holoenzyme complex (GO:0033588) | cytosol (GO:0005829) | histone acetyltransferase complex (GO:0000123) | nucleolus (GO:0005730) | cytoplasm (GO:0005737)	15.313	12.672	15.983	8.578	10.687	7.660	20.712	23.380	20.064	17.573	21.112	14.979	24.667	20.224	9.943	7.557	9.890	8.096	15.084	28.863	28.317	15.964	14.540	22.070	21.910	19.183	22.430	6.218	5.153	6.692	5.452	14.231	6.002	10.289	3.649	4.717	4.063	9.600	8.544	12.050	9.503	10.629	11.764	11.781	29.103	22.049	28.079	28.998	18.276	18.198	20.980	20.428	11.155	11.478
ELP2	ENSCHIG00000016582	24:21264209-21319198:-1	protein_coding	elongator acetyltransferase complex subunit 2	detected at high to medium expression in 20 of 20 tissues	high to medium	detected in all	testes (1.303)	none	none	0.622	1.097	RNA polymerase II core binding (GO:0000993) | protein kinase binding (GO:0019901)	regulation of JAK-STAT cascade (GO:0046425)	transcription elongation factor complex (GO:0008023) | Elongator holoenzyme complex (GO:0033588) | cytosol (GO:0005829) | histone acetyltransferase complex (GO:0000123)	29.861	35.966	35.084	25.821	21.165	17.327	23.326	26.101	21.625	24.657	28.474	19.733	27.040	24.110	23.481	17.965	21.330	18.588	32.389	15.698	16.128	31.347	32.613	26.085	30.059	28.011	29.639	17.662	15.460	21.356	15.459	33.334	14.617	17.858	10.332	10.447	12.028	22.453	23.209	23.843	20.562	28.314	29.146	28.742	76.205	68.059	73.154	72.209	67.511	65.608	62.485	65.348	34.972	37.471
ELP3	ENSCHIG00000025755	8:10447346-10656659:-1	protein_coding	elongator acetyltransferase complex subunit 3	detected at medium to low expression in 20 of 20 tissues	medium to low	detected in all	frontal lobe cortex (1.222)	none	none	0.466	1.135	RNA polymerase II core binding (GO:0000993) | phosphorylase kinase regulator activity (GO:0008607) | H4 histone acetyltransferase activity (GO:0010485) | H3 histone acetyltransferase activity (GO:0010484)	neuron migration (GO:0001764) | central nervous system development (GO:0007417) | histone H3 acetylation (GO:0043966) | positive regulation of cell migration (GO:0030335) | regulation of transcription from RNA polymerase II promoter (GO:0006357) | histone H4 acetylation (GO:0043967)	transcription elongation factor complex (GO:0008023) | Elongator holoenzyme complex (GO:0033588) | histone acetyltransferase complex (GO:0000123) | nucleolus (GO:0005730) | cytoplasm (GO:0005737)	25.188	26.241	23.451	18.845	16.113	10.012	29.278	26.910	19.509	26.885	26.810	16.783	27.142	24.446	14.513	10.443	13.158	12.480	28.041	35.795	32.386	16.614	17.802	22.979	25.405	19.775	23.641	18.297	14.520	17.183	15.078	18.300	8.144	11.104	6.741	10.615	10.790	16.335	16.938	15.362	13.743	12.550	13.864	13.330	22.128	25.444	23.514	25.157	15.176	15.652	17.256	17.000	15.929	15.379
ELP4	ENSCHIG00000011057	15:20362950-20596193:-1	protein_coding	elongator acetyltransferase complex subunit 4	detected at medium to low expression in 20 of 20 tissues	medium to low	detected in all	cerebellum (1.435)	none	none	0.619	1.130	unknown	unknown	nucleoplasm (GO:0005654)	10.613	10.525	14.200	7.353	8.488	5.557	12.856	13.329	10.014	13.575	12.464	10.217	23.984	22.534	7.187	7.644	7.319	6.100	5.996	8.911	9.045	12.139	13.061	9.387	10.776	11.590	10.497	5.683	4.481	7.436	5.669	8.239	5.709	6.927	4.055	4.854	6.304	7.980	8.250	8.126	8.805	9.326	11.007	13.653	8.752	7.887	9.507	8.543	13.173	12.638	13.312	13.276	7.530	7.024
ELP5	ENSCHIG00000010521	19:26775205-26780758:+1	protein_coding	elongator acetyltransferase complex subunit 5	detected at high to medium expression in 20 of 20 tissues	high to medium	detected in all	thymus (1.095)	none	none	0.304	0.962	unknown	positive regulation of cell migration (GO:0030335)	nucleus (GO:0005634) | Elongator holoenzyme complex (GO:0033588) | cytosol (GO:0005829) | cytoplasm (GO:0005737)	45.602	47.117	47.913	45.305	51.800	46.035	46.659	45.923	51.118	46.568	48.057	41.307	51.494	46.234	41.942	42.435	41.632	35.740	31.978	44.676	45.529	58.974	52.938	49.122	53.042	42.063	46.307	29.941	29.156	32.441	31.802	39.852	29.639	34.523	42.932	35.866	32.445	33.849	34.006	40.096	35.651	51.159	43.035	46.016	43.874	50.041	53.179	51.550	61.466	60.351	64.809	61.757	47.026	43.006
ELP6	ENSCHIG00000008453	22:52181889-52192320:+1	protein_coding	elongator acetyltransferase complex subunit 6	detected at medium to low expression in 20 of 20 tissues	medium to low	detected in all	adrenal gland (1.373)	none	none	0.546	1.097	unknown	positive regulation of cell migration (GO:0030335)	Elongator holoenzyme complex (GO:0033588)	19.098	25.742	24.680	12.469	8.953	6.645	9.630	9.152	6.324	7.322	6.641	5.849	8.573	9.740	8.385	7.551	10.711	8.042	7.069	5.404	6.673	12.772	9.044	17.212	21.436	15.438	18.365	3.414	3.715	3.413	3.872	10.037	8.364	10.702	3.722	4.168	3.395	6.986	7.127	6.824	7.335	7.772	9.728	9.009	13.317	11.675	11.408	13.346	11.489	12.646	11.770	9.896	13.782	13.640
ELSPBP1	ENSCHIG00000008826	18:55875336-55884589:+1	protein_coding	epididymal sperm binding protein 1	detected at medium to low expression in 5 of 20 tissues	medium to low	mixed expression	adrenal gland (4.906)	none	none	0.941	16.599	unknown	unknown	unknown	29.414	28.498	46.217	15.829	1.165	0.237	0.469	0.000	0.404	0.625	0.000	0.097	0.000	0.000	1.409	1.816	1.513	4.572	0.000	0.000	0.000	3.541	3.090	19.512	9.319	3.680	2.329	33.864	12.153	10.117	10.591	0.323	0.069	0.075	0.072	0.000	0.000	0.084	0.000	0.000	0.000	0.186	0.000	0.199	0.316	1.458	0.548	0.498	0.000	0.213	0.359	0.000	0.000	0.000
EMB	ENSCHIG00000012020	20:28713967-28758446:+1	protein_coding	embigin	detected at high to low expression in 18 of 20 tissues	high to low	tissue enhanced (alveolar macrophage)	alveolar macrophage (2.454)	none	none	0.897	4.179	unknown	unknown	unknown	4.041	1.464	4.797	2.345	106.585	383.960	181.200	29.713	158.339	225.051	34.788	196.806	1.399	0.633	0.435	2.276	1.054	2.368	26.360	2.054	2.263	3.895	6.933	10.862	8.782	4.909	9.520	0.400	0.551	0.556	0.372	13.069	18.890	26.477	0.144	0.099	0.094	5.814	13.579	13.094	2.851	3.552	8.689	5.950	13.385	15.711	21.197	18.607	0.648	0.905	0.823	1.710	34.121	52.903
EMC1	ENSCHIG00000026161	2:2609736-2633408:-1	protein_coding	ER membrane protein complex subunit 1	detected at high to medium expression in 20 of 20 tissues	high to medium	detected in all	testes (1.225)	none	none	0.532	1.004	unknown	unknown	integral component of membrane (GO:0016021) | ER membrane protein complex (GO:0072546) | endoplasmic reticulum (GO:0005783)	35.167	37.958	36.100	21.364	22.813	16.183	46.213	47.793	36.950	39.614	42.197	31.998	44.668	39.654	28.991	35.868	31.795	26.764	39.851	36.400	40.256	26.036	24.367	38.639	46.260	36.507	41.205	31.612	19.202	23.990	23.359	55.907	14.624	19.845	13.765	12.609	12.440	30.301	30.051	32.576	26.943	24.331	27.741	29.123	59.272	74.213	79.364	73.459	22.296	23.938	22.289	21.457	46.036	49.885
EMC10	ENSCHIG00000015684	18:57628251-57633267:+1	protein_coding	ER membrane protein complex subunit 10	detected at high to medium expression in 20 of 20 tissues	high to medium	detected in all	kidney cortex (1.280)	none	none	0.689	1.134	unknown	unknown	integral component of membrane (GO:0016021) | ER membrane protein complex (GO:0072546)	94.760	95.517	100.991	64.034	36.143	27.595	79.386	71.990	62.393	58.310	61.293	42.536	93.688	82.455	58.852	77.013	69.561	46.006	82.770	109.735	100.127	93.281	45.142	158.776	307.541	208.171	314.686	44.466	32.647	35.834	29.348	122.238	56.103	57.488	29.906	34.727	24.061	79.604	78.810	89.293	69.394	50.951	53.297	52.855	121.698	155.910	170.010	123.565	39.226	46.862	43.648	39.883	120.420	123.841
EMC2	ENSCHIG00000020722	14:26154806-26218131:+1	protein_coding	ER membrane protein complex subunit 2	detected at high to medium expression in 20 of 20 tissues	high to medium	detected in all	adrenal gland (1.115)	none	none	0.344	0.983	unknown	unknown	ER membrane protein complex (GO:0072546) | cytoplasm (GO:0005737) | endoplasmic reticulum (GO:0005783) | mitochondrion (GO:0005739)	66.058	70.916	85.307	72.292	15.631	11.515	53.044	55.083	45.208	51.846	56.440	40.162	60.785	58.991	42.343	41.064	48.046	48.134	58.174	56.804	56.320	51.239	53.151	60.566	59.455	62.351	56.019	40.941	39.296	46.134	43.492	56.531	47.702	62.861	40.337	51.481	57.319	47.309	47.558	54.300	43.739	34.859	40.439	44.224	57.480	59.923	67.387	68.023	26.504	30.596	31.770	33.418	42.822	43.513
EMC4	ENSCHIG00000020335	10:74648813-74652077:+1	protein_coding	ER membrane protein complex subunit 4	detected at high to medium expression in 20 of 20 tissues	high to medium	detected in all	frontal lobe cortex (1.076)	none	none	0.283	0.980	unknown	unknown	integral component of membrane (GO:0016021) | ER membrane protein complex (GO:0072546)	111.098	111.633	110.942	104.184	104.793	89.759	108.179	110.203	82.428	109.737	110.518	87.668	109.077	114.319	83.551	75.467	90.956	74.346	85.578	119.849	123.143	87.856	76.428	85.709	97.656	91.340	93.430	64.344	56.193	72.892	64.927	65.898	95.294	86.559	31.345	38.428	36.452	100.834	104.093	113.181	88.640	85.334	82.221	77.155	81.074	86.679	89.532	78.907	96.652	95.834	95.831	92.532	83.870	90.473
EMC6	ENSCHIG00000008348	19:24172486-24172818:+1	protein_coding	ER membrane protein complex subunit 6	detected at high expression in 20 of 20 tissues	high	detected in all	uterine horn (1.094)	none	none	0.350	1.063	unknown	autophagosome assembly (GO:0000045)	integral component of membrane (GO:0016021) | integral component of endoplasmic reticulum membrane (GO:0030176) | ER membrane protein complex (GO:0072546) | integral component of omegasome membrane (GO:0097631)	130.471	133.122	166.598	128.691	92.239	87.080	91.172	97.451	73.713	92.158	93.840	75.658	128.835	144.481	79.280	83.593	98.402	85.029	95.511	126.285	115.627	102.747	95.964	115.969	110.562	124.169	113.609	68.706	69.213	71.176	67.276	98.985	117.286	116.090	101.566	105.682	111.737	100.170	100.064	91.829	92.345	82.737	68.439	77.525	66.266	69.276	68.346	66.915	81.752	91.049	77.169	84.881	155.435	145.247
EMC7	ENSCHIG00000020410	10:74523805-74543539:-1	protein_coding	ER membrane protein complex subunit 7	detected at medium to low expression in 20 of 20 tissues	medium to low	detected in all	adrenal gland (1.233)	none	none	0.487	1.062	unknown	unknown	integral component of membrane (GO:0016021) | ER membrane protein complex (GO:0072546)	31.935	33.695	38.497	39.164	18.876	18.130	26.477	27.616	20.868	27.041	28.267	22.458	21.689	19.680	12.244	13.982	15.341	15.524	19.759	27.346	27.299	15.151	14.412	29.808	32.205	27.294	27.204	17.821	16.463	18.781	19.105	18.241	10.782	12.188	7.474	7.962	9.176	17.542	17.762	18.245	18.013	17.270	17.704	17.232	18.383	21.024	20.933	20.195	11.383	12.408	13.144	11.292	16.072	14.512
EMC8	ENSCHIG00000020765	18:13153622-13164368:-1	protein_coding	ER membrane protein complex subunit 8	detected at high to medium expression in 20 of 20 tissues	high to medium	detected in all	adrenal gland (1.122)	none	none	0.360	1.056	unknown	unknown	cytosol (GO:0005829) | ER membrane protein complex (GO:0072546) | cytoplasm (GO:0005737) | mitochondrion (GO:0005739)	58.546	56.107	54.743	59.039	44.300	31.094	46.557	45.320	36.854	43.243	44.609	30.729	33.568	35.133	38.653	37.840	44.453	46.023	34.900	35.569	35.735	48.859	43.200	36.586	34.955	28.543	32.426	26.174	25.371	28.504	29.768	43.768	25.849	29.407	29.814	24.643	25.152	30.999	28.005	29.137	32.068	37.805	33.406	35.295	33.720	26.364	26.963	28.765	34.117	34.171	32.758	35.930	49.255	45.213
EMC9	ENSCHIG00000015295	10:80421009-80423498:-1	protein_coding	ER membrane protein complex subunit 9	detected at high to low expression in 20 of 20 tissues	high to low	detected in all	skeletal muscle longitudinal dorsal (1.355)	none	none	0.644	1.198	unknown	unknown	ER membrane protein complex (GO:0072546) | cytoplasm (GO:0005737)	34.711	27.354	36.034	44.453	12.083	7.069	16.663	14.069	14.184	11.931	12.873	10.536	21.846	21.691	18.466	12.544	17.404	16.737	11.772	21.291	25.568	26.571	19.360	28.294	21.858	18.794	23.355	36.036	27.697	36.819	34.047	17.043	14.639	17.151	46.257	48.365	72.094	18.641	15.024	20.385	21.899	25.958	20.772	22.583	19.529	12.182	17.254	18.440	43.972	30.976	32.497	36.827	11.108	11.990
EMCN	ENSCHIG00000005156	6:24463014-24651938:+1	protein_coding	endomucin	detected at high to low expression in 17 of 20 tissues	high to low	mixed expression	fallopian tube (1.874)	none	none	0.764	1.801	carbohydrate binding (GO:0030246)	cell-cell adhesion (GO:0098609) | angiogenesis (GO:0001525) | regulation of cell adhesion (GO:0030155)	plasma membrane (GO:0005886)	30.906	30.782	15.978	12.214	0.791	1.122	0.886	0.944	1.030	0.864	1.052	0.971	3.517	5.159	10.255	10.722	8.610	7.672	58.916	3.137	3.799	13.191	10.800	38.641	47.971	31.113	38.314	5.792	3.316	2.656	3.404	28.748	6.862	10.332	9.879	9.353	6.088	20.229	14.348	12.483	18.097	11.122	9.402	12.015	9.405	7.311	6.075	7.148	6.123	5.893	4.659	4.541	40.100	40.551
EME1	ENSCHIG00000016180	19:35941886-35948221:-1	protein_coding	essential meiotic structure-specific endonuclease 1	detected at medium to low expression in 20 of 20 tissues	medium to low	detected in all	BMDM LPS time course 7 hrs (1.266)	none	none	0.533	1.108	unknown	response to intra-S DNA damage checkpoint signaling (GO:0072429)	nuclear heterochromatin (GO:0005720) | nuclear chromatin (GO:0000790)	12.380	15.916	14.821	17.412	41.310	36.371	57.440	56.422	34.483	53.830	56.255	38.516	11.760	13.222	25.708	26.468	26.432	32.153	24.591	11.635	11.937	28.160	30.225	15.574	16.098	15.881	15.406	19.343	13.229	21.846	21.748	27.400	14.468	20.466	5.250	4.554	7.342	18.759	21.478	21.113	21.934	18.992	19.236	20.962	22.161	22.785	22.929	25.363	18.882	20.422	17.797	19.394	29.709	32.214
EMID1	ENSCHIG00000019263	17:2711884-2752194:-1	protein_coding	EMI domain containing 1	detected at high to low expression in 17 of 20 tissues	high to low	mixed expression	testes (2.071)	none	none	0.829	2.034	unknown	unknown	Golgi apparatus (GO:0005794) | proteinaceous extracellular matrix (GO:0005578) | endoplasmic reticulum (GO:0005783)	6.661	7.749	4.145	4.040	0.000	0.074	0.285	0.233	0.111	0.141	0.204	0.068	4.859	4.753	16.763	20.063	15.022	14.743	41.910	25.300	27.267	21.864	23.684	26.773	28.569	26.253	32.994	13.045	16.234	19.427	31.439	21.994	4.986	11.909	1.336	1.262	0.819	9.234	10.413	9.031	10.296	6.817	7.174	9.920	69.968	82.306	123.307	229.245	1.181	1.919	1.677	1.421	96.181	96.504
EMILIN1	ENSCHIG00000020225	11:72272836-72279976:-1	protein_coding	elastin microfibril interfacer 1	detected at high to low expression in 19 of 20 tissues	high to low	mixed expression	uterus (1.677)	none	none	0.729	1.339	identical protein binding (GO:0042802) | integrin binding involved in cell-matrix adhesion (GO:0098640) | extracellular matrix constituent conferring elasticity (GO:0030023)	extracellular matrix organization (GO:0030198) | positive regulation of cell-substrate adhesion (GO:0010811) | cell migration (GO:0016477) | protein homotrimerization (GO:0070207) | cell-matrix adhesion (GO:0007160)	EMILIN complex (GO:1990971) | integrin alpha4-beta1 complex (GO:0034668) | extracellular space (GO:0005615) | proteinaceous extracellular matrix (GO:0005578) | extracellular matrix (GO:0031012)	26.089	23.392	19.817	18.345	0.079	0.113	56.197	49.868	40.040	39.688	37.580	56.097	2.113	1.340	27.474	31.557	37.725	31.891	100.394	1.359	1.712	43.633	34.059	50.294	67.825	40.566	46.274	53.478	46.066	35.549	60.056	174.357	4.454	11.570	3.474	3.130	3.303	8.948	5.972	10.426	16.800	89.017	79.350	110.985	81.385	61.897	78.775	83.262	1.310	2.159	2.225	2.000	176.457	181.184
EMILIN2	ENSCHIG00000000425	24:37455801-37513590:+1	protein_coding	elastin microfibril interfacer 2	detected at medium to low expression in 19 of 20 tissues	medium to low	mixed expression	alveolar macrophage (1.925)	none	none	0.768	1.536	unknown	unknown	extracellular space (GO:0005615) | extracellular region (GO:0005576)	3.248	10.555	2.820	1.708	46.555	44.777	15.615	7.656	30.670	17.135	8.709	31.252	1.305	1.307	5.673	7.763	11.435	8.208	7.791	0.982	0.863	9.699	14.976	1.750	1.566	1.544	1.990	1.738	2.162	1.478	3.300	7.589	2.485	3.480	2.656	2.786	2.441	18.888	8.486	16.636	25.084	13.032	12.751	13.932	14.050	6.325	7.812	11.031	3.444	4.273	4.580	4.440	31.312	35.868
EMILIN3	ENSCHIG00000023223	13:69554339-69559361:-1	protein_coding	elastin microfibril interfacer 3	detected at medium to low expression in 9 of 20 tissues	medium to low	group enriched (male reproductive system)	testes (5.079)	male reproductive system	none	0.936	4.923	unknown	unknown	cytoplasm (GO:0005737)	1.075	1.025	0.964	0.480	0.000	0.000	0.010	0.000	0.007	0.011	0.000	0.000	0.439	0.575	0.593	0.470	1.376	0.493	0.627	3.388	3.150	1.691	1.438	0.450	0.735	0.398	0.721	0.056	0.044	0.050	0.015	3.794	0.457	1.934	8.259	4.747	4.237	1.537	1.566	1.833	4.497	0.583	0.812	0.565	28.932	29.344	35.431	49.671	0.049	0.251	0.070	0.218	11.891	9.852
EML1	ENSCHIG00000016953	21:63990118-64185179:+1	protein_coding	echinoderm microtubule associated protein like 1	detected at medium to low expression in 19 of 20 tissues	medium to low	mixed expression	skeletal muscle longitudinal dorsal (1.566)	none	none	0.598	1.281	tubulin binding (GO:0015631) | microtubule binding (GO:0008017)	mitotic spindle organization (GO:0007052) | microtubule cytoskeleton organization (GO:0000226) | neuroblast proliferation (GO:0007405) | hematopoietic progenitor cell differentiation (GO:0002244) | brain development (GO:0007420)	microtubule cytoskeleton (GO:0015630) | mitotic spindle midzone (GO:1990023) | cytosol (GO:0005829) | mitotic spindle pole (GO:0097431)	14.988	17.053	12.387	11.835	0.262	0.175	21.796	30.086	13.476	18.811	28.579	11.620	7.769	8.019	3.448	2.893	4.719	3.756	19.004	13.172	14.429	6.047	6.579	6.795	6.590	8.384	9.610	4.466	2.325	2.681	3.747	12.336	2.242	5.469	18.436	25.420	26.113	5.591	5.072	6.782	8.999	3.780	4.996	4.278	7.021	8.165	6.110	7.531	0.808	1.377	1.176	1.151	15.716	9.542
EML2	ENSCHIG00000013582	18:54250021-54285867:-1	protein_coding	echinoderm microtubule associated protein like 2	detected at medium to low expression in 20 of 20 tissues	medium to low	detected in all	cerebellum (1.564)	none	none	0.674	1.270	tubulin binding (GO:0015631) | microtubule binding (GO:0008017)	regulation of microtubule nucleation (GO:0010968) | negative regulation of microtubule polymerization (GO:0031115)	mitotic spindle (GO:0072686)	25.774	28.792	24.889	18.917	21.171	17.487	6.097	5.372	10.764	5.941	5.127	5.450	34.959	33.792	7.838	7.509	7.620	6.620	9.075	35.546	31.533	15.356	12.185	13.242	16.822	17.624	18.168	1.974	1.931	1.772	2.720	6.549	5.356	5.412	2.046	2.085	2.060	9.742	8.949	9.213	8.392	13.110	11.061	11.489	6.398	6.461	5.558	5.554	12.371	12.539	11.894	11.189	10.413	10.530
EML3	ENSCHIG00000021585	29:41276173-41287239:-1	protein_coding	echinoderm microtubule associated protein like 3	detected at high to low expression in 20 of 20 tissues	high to low	detected in all	uterus (1.238)	none	none	0.495	1.187	unknown	unknown	unknown	27.563	27.598	26.645	22.549	19.636	18.336	20.115	20.064	21.284	17.361	19.393	17.608	20.905	23.614	30.141	26.914	25.420	24.428	55.024	10.665	9.776	45.249	43.102	33.044	39.936	35.473	37.680	14.963	14.499	15.297	17.515	49.748	17.469	23.878	7.276	5.165	4.605	33.019	30.882	30.296	32.866	45.727	46.786	44.602	30.417	26.092	25.380	26.605	44.241	46.606	40.658	44.222	60.003	60.308
EML4	ENSCHIG00000017377	11:24471506-24618047:+1	protein_coding	echinoderm microtubule associated protein like 4	detected at high to low expression in 20 of 20 tissues	high to low	detected in all	alveolar macrophage (1.465)	none	none	0.697	1.133	unknown	unknown	unknown	15.758	13.388	13.271	8.238	58.759	41.629	17.223	15.173	19.513	18.082	12.645	12.481	16.309	13.287	31.558	29.707	25.102	28.495	17.474	16.858	15.031	18.250	29.218	19.640	18.084	13.218	14.607	11.590	10.467	10.386	11.358	15.120	9.124	10.798	1.980	1.827	1.785	6.231	7.053	6.379	6.286	16.187	23.666	18.609	14.781	10.809	10.451	11.190	24.497	24.916	22.001	21.909	14.112	14.861
EML5	ENSCHIG00000018292	10:2746462-2897954:+1	protein_coding	echinoderm microtubule associated protein like 5	detected at medium to low expression in 16 of 20 tissues	medium to low	mixed expression	cerebellum (2.580)	none	none	0.802	1.576	unknown	unknown	unknown	7.845	6.336	6.458	5.268	0.477	0.292	0.949	1.592	0.814	0.710	1.326	0.386	19.585	15.902	3.064	1.640	1.661	1.832	2.745	4.714	5.437	2.655	2.560	5.475	4.404	4.865	4.557	2.848	2.390	1.963	1.906	6.682	3.289	4.441	2.436	2.327	2.490	2.333	2.237	1.574	1.757	0.382	0.428	0.435	11.198	9.593	8.976	11.652	0.459	0.469	0.566	0.553	5.622	6.398
EML6	ENSCHIG00000023364	11:37152044-37327483:+1	protein_coding	echinoderm microtubule associated protein like 6	detected at medium to low expression in 10 of 20 tissues	medium to low	tissue enriched (cerebellum), group enriched (nervous system)	cerebellum (4.960)	nervous system	none	0.950	2.536	unknown	unknown	unknown	2.927	1.639	2.848	2.085	0.159	0.060	0.169	0.131	0.530	0.159	0.153	0.356	33.867	28.394	0.417	0.304	0.414	0.375	2.960	6.088	6.240	1.641	1.680	2.975	3.928	1.424	1.693	0.222	0.296	0.384	0.219	0.793	2.623	2.566	2.349	3.061	2.216	2.333	2.029	2.920	1.587	0.672	0.960	1.004	1.736	1.282	1.306	1.518	0.548	0.658	0.716	0.549	0.940	0.786
EMP1	ENSCHIG00000025956	5:95264410-95286883:-1	protein_coding	epithelial membrane protein 1	detected at high to low expression in 20 of 20 tissues	high to low	detected in all	alveolar macrophage (1.645)	none	none	0.841	2.042	unknown	bleb assembly (GO:0032060) | cell death (GO:0008219)	plasma membrane (GO:0005886)	24.884	47.316	11.459	5.996	839.911	760.878	325.673	377.898	190.300	389.342	282.888	285.658	1.160	3.649	205.220	274.163	237.575	247.205	85.391	4.284	6.203	74.674	69.031	154.066	216.588	156.581	223.828	3.155	2.609	2.348	6.773	47.323	428.667	346.938	25.881	28.945	33.462	517.313	462.350	446.471	361.489	28.843	27.313	33.902	19.478	23.507	13.945	19.100	5.212	6.955	6.803	5.714	104.302	102.463
EMP2	ENSCHIG00000011781	25:9160570-9203991:-1	protein_coding	epithelial membrane protein 2	detected at high to low expression in 19 of 20 tissues	high to low	mixed expression	skin (1.509)	none	none	0.714	1.559	kinase binding (GO:0019900) | protein kinase binding (GO:0019901) | integrin binding (GO:0005178)	embryo implantation (GO:0007566) | cell migration (GO:0016477) | actin-mediated cell contraction (GO:0070252) | activation of protein kinase activity (GO:0032147) | early endosome to late endosome transport (GO:0045022) | regulation of angiogenesis (GO:0045765) | positive regulation of cell proliferation (GO:0008284) | bleb assembly (GO:0032060) | cell-matrix adhesion (GO:0007160) | regulation of kinase activity (GO:0043549) | cell adhesion (GO:0007155) | protein localization to cell surface (GO:0034394) | membrane raft assembly (GO:0001765) | cell death (GO:0008219) | T cell mediated cytotoxicity (GO:0001913) | actin filament organization (GO:0007015) | regulation of glomerular filtration (GO:0003093) | regulation of cell-matrix adhesion (GO:0001952) | regulation of vasculogenesis (GO:2001212) | blood vessel endothelial cell migration (GO:0043534) | positive regulation of integrin-mediated signaling pathway (GO:2001046) | positive regulation of cell-matrix adhesion (GO:0001954) | regulation of endothelial cell migration (GO:0010594) | protein localization to plasma membrane (GO:0072659)	apical part of cell (GO:0045177) | Golgi apparatus (GO:0005794) | cytoplasmic vesicle (GO:0031410) | cell surface (GO:0009986) | membrane raft (GO:0045121) | cytoplasm (GO:0005737) | apical plasma membrane (GO:0016324) | plasma membrane (GO:0005886)	23.898	22.294	19.851	13.526	0.530	1.307	21.595	21.375	11.214	19.149	22.521	15.555	31.014	34.020	65.477	49.239	54.705	54.997	67.817	9.179	12.228	12.978	15.377	26.302	31.353	20.230	29.845	35.074	44.822	35.417	36.644	29.720	112.890	123.796	23.365	25.750	27.344	147.544	155.715	148.727	96.405	20.443	21.472	23.824	27.699	23.864	36.751	31.088	1.254	2.165	1.882	1.732	107.178	107.537
EMP3	ENSCHIG00000026219	18:56069361-56072292:+1	protein_coding	epithelial membrane protein 3	detected at high to low expression in 20 of 20 tissues	high to low	detected in all, tissue enhanced (alveolar macrophage)	alveolar macrophage (1.610)	none	none	0.844	2.322	unknown	bleb assembly (GO:0032060) | cell death (GO:0008219)	plasma membrane (GO:0005886)	33.078	47.419	31.530	35.040	643.853	765.248	543.448	849.412	370.272	521.529	800.327	405.605	2.716	6.203	57.756	53.002	76.858	68.627	38.067	8.300	6.432	59.483	73.493	34.892	50.069	38.501	37.427	5.454	9.144	11.914	11.221	50.232	24.905	31.021	21.565	21.708	25.432	94.615	74.745	119.876	124.696	170.809	152.769	176.264	59.648	43.413	59.383	61.956	85.966	81.672	67.489	72.232	84.471	67.129
EMSY	ENSCHIG00000016218	15:26993257-27070471:-1	protein_coding	EMSY, BRCA2 interacting transcriptional repressor	detected at medium to low expression in 20 of 20 tissues	medium to low	detected in all	thymus (1.434)	none	none	0.540	1.022	protein homodimerization activity (GO:0042803)	unknown	nucleoplasm (GO:0005654)	6.538	5.886	6.487	3.669	9.572	11.648	7.509	7.529	9.530	9.057	8.490	11.357	13.033	12.866	6.084	5.772	5.744	5.206	4.818	7.447	8.498	7.801	8.822	7.603	9.515	8.298	9.611	2.962	2.488	2.928	2.737	6.146	2.618	4.104	3.169	3.768	3.763	3.228	4.263	4.163	3.170	6.520	9.529	8.354	8.332	7.664	8.725	9.862	13.864	14.585	15.390	15.443	5.179	5.342
EMX1	ENSCHIG00000011767	11:11378167-11397626:-1	protein_coding	empty spiracles homeobox 1	detected at low expression in 3 of 20 tissues	low	mixed expression	frontal lobe cortex (2.751)	none	none	0.938	86.292	unknown	post-embryonic development (GO:0009791) | cerebral cortex development (GO:0021987) | cerebral cortex neuron differentiation (GO:0021895) | telencephalon development (GO:0021537) | neuroepithelial cell differentiation (GO:0060563) | radial glial cell differentiation (GO:0060019) | brain development (GO:0007420) | neuron differentiation (GO:0030182) | homeostasis of number of cells (GO:0048872) | response to drug (GO:0042493) | regulation of oligodendrocyte progenitor proliferation (GO:0070445) | neuron projection extension (GO:1990138) | brain morphogenesis (GO:0048854) | cerebral cortex regionalization (GO:0021796) | in utero embryonic development (GO:0001701)	nucleus (GO:0005634) | nucleolus (GO:0005730)	0.000	0.045	0.000	0.018	0.000	0.000	0.000	0.000	0.000	0.000	0.000	0.000	0.018	0.016	0.000	0.016	0.000	0.000	0.000	7.494	5.974	2.569	0.000	6.480	3.600	11.435	3.761	0.000	0.048	0.000	0.032	0.104	0.000	0.000	0.000	0.009	0.000	0.000	0.000	0.011	0.010	0.000	0.000	0.000	0.191	0.103	0.071	0.147	0.011	0.035	0.000	0.000	0.000	0.012
EMX2	ENSCHIG00000023641	26:14144092-14148928:-1	protein_coding	empty spiracles homeobox 2	detected at high to low expression in 9 of 20 tissues	high to low	mixed expression	uterus (3.862)	none	none	0.882	66.635	unknown	dentate gyrus development (GO:0021542) | cell proliferation in forebrain (GO:0021846) | renal system development (GO:0072001) | regulation of gene expression (GO:0010468) | cerebral cortex development (GO:0021987) | forebrain cell migration (GO:0021885) | brain development (GO:0007420) | neuron differentiation (GO:0030182) | forebrain development (GO:0030900) | response to drug (GO:0042493) | anterior/posterior pattern specification (GO:0009952) | cerebral cortex regionalization (GO:0021796)	unknown	0.064	0.000	0.000	0.052	0.047	0.000	0.000	0.123	0.059	0.043	0.000	0.162	0.099	0.089	0.000	0.045	0.178	0.000	75.970	5.582	4.500	6.701	0.000	32.206	37.445	38.765	40.672	0.000	0.000	0.134	0.000	6.613	0.044	0.095	0.595	0.335	0.239	1.920	1.424	2.680	3.526	0.000	0.000	0.000	3.908	3.412	3.563	2.309	0.000	0.139	0.057	0.118	88.156	99.144
EN1	ENSCHIG00000017355	2:65532051-65540642:+1	protein_coding	engrailed homeobox 1	detected at low expression in 3 of 20 tissues	low	mixed expression	cerebellum (1.426)	none	none	0.924	41.429	transcriptional repressor activity, RNA polymerase II proximal promoter sequence-specific DNA binding (GO:0001078) | RNA polymerase II proximal promoter sequence-specific DNA binding (GO:0000978)	drinking behavior (GO:0042756) | motor learning (GO:0061743) | regulation of gene expression (GO:0010468) | multicellular organism growth (GO:0035264) | cerebellum development (GO:0021549) | neuron differentiation (GO:0030182) | negative regulation of transcription from RNA polymerase II promoter (GO:0000122) | positive regulation of transcription from RNA polymerase II promoter (GO:0045944) | midbrain-hindbrain boundary development (GO:0030917) | proximal/distal pattern formation (GO:0009954) | adult locomotory behavior (GO:0008344) | social behavior (GO:0035176) | negative regulation of neuron death (GO:1901215) | hindbrain development (GO:0030902) | dorsal/ventral pattern formation (GO:0009953) | negative regulation of neuron apoptotic process (GO:0043524) | midbrain development (GO:0030901) | embryonic limb morphogenesis (GO:0030326) | embryonic brain development (GO:1990403) | neuron development (GO:0048666) | pigmentation (GO:0043473) | embryonic forelimb morphogenesis (GO:0035115) | limb development (GO:0060173)	nucleus (GO:0005634)	0.016	0.008	0.000	0.000	0.000	0.000	0.019	0.112	0.004	0.026	0.110	0.016	1.765	3.607	0.000	0.011	0.000	0.000	0.000	0.008	0.000	0.007	0.057	0.000	0.000	0.000	0.000	0.000	0.000	0.000	0.000	1.340	0.000	0.006	1.284	1.191	1.678	0.523	0.524	0.884	1.585	0.015	0.000	0.008	0.147	0.164	0.067	0.107	0.000	0.042	0.022	0.000	0.008	0.000
EN2	ENSCHIG00000017008	4:2659397-2667073:-1	protein_coding	engrailed homeobox 2	detected at medium expression in 1 of 20 tissues	medium	tissue enriched (cerebellum), group enriched (nervous system)	cerebellum (5.356)	nervous system	none	0.999	245.892	unknown	positive regulation of transcription from RNA polymerase II promoter (GO:0045944) | neuron differentiation (GO:0030182) | negative regulation of neuron apoptotic process (GO:0043524) | midbrain development (GO:0030901) | embryonic brain development (GO:1990403) | hindbrain development (GO:0030902) | neuron development (GO:0048666)	nucleus (GO:0005634) | fibrillar center (GO:0001650) | nucleolus (GO:0005730)	0.000	0.000	0.000	0.000	0.007	0.008	0.006	0.023	0.009	0.006	0.030	0.019	40.968	40.936	0.014	0.007	0.000	0.006	0.073	0.009	0.056	0.008	0.009	0.000	0.009	0.009	0.017	0.109	0.067	0.031	0.018	0.063	0.000	0.000	0.090	0.014	0.043	0.000	0.000	0.009	0.000	0.000	0.015	0.000	0.737	0.515	0.548	0.398	0.010	0.000	0.000	0.000	0.000	0.000
ENAH	ENSCHIG00000022407	16:27098839-27250898:-1	protein_coding	ENAH, actin regulator	detected at medium to low expression in 19 of 20 tissues	medium to low	mixed expression	BMDM LPS time course 0 hrs (1.410)	none	none	0.557	0.981	WW domain binding (GO:0050699)	unknown	focal adhesion (GO:0005925) | cytosol (GO:0005829) | cell junction (GO:0030054) | plasma membrane (GO:0005886)	12.030	12.433	10.156	7.075	1.141	0.811	30.225	48.211	20.434	22.330	38.132	19.134	18.882	12.428	5.762	5.799	6.887	7.535	17.066	11.451	12.165	9.168	10.273	8.530	11.014	8.274	9.410	1.907	1.294	1.459	2.706	26.148	9.400	13.329	10.123	7.916	29.945	23.783	21.285	21.243	17.464	14.837	16.668	17.409	32.732	24.992	24.713	29.420	3.228	4.968	6.104	5.988	22.813	21.064
ENAM	ENSCHIG00000018003	6:86524336-86541991:+1	protein_coding	enamelin	not detected	not detected	not detected	not calculated	none	none	not calculated	not calculated	structural constituent of tooth enamel (GO:0030345)	regulation of cell morphogenesis (GO:0022604) | positive regulation of enamel mineralization (GO:0070175) | ameloblast differentiation (GO:0036305) | amelogenesis (GO:0097186) | odontogenesis of dentin-containing tooth (GO:0042475)	proteinaceous extracellular matrix (GO:0005578)	0.015	0.000	0.000	0.012	0.020	0.000	0.000	0.009	0.007	0.000	0.018	0.000	0.022	0.096	0.000	0.021	0.010	0.020	0.016	0.067	0.000	0.225	0.316	0.000	0.041	0.000	0.000	0.000	0.000	0.031	0.014	0.016	0.010	0.000	0.022	0.069	0.034	0.000	0.014	0.000	0.000	0.070	0.057	0.173	0.032	0.027	0.013	0.030	0.074	0.078	0.066	0.068	0.014	0.000
ENC1	ENSCHIG00000019428	20:6974491-6976260:+1	protein_coding	ectodermal-neural cortex 1	detected at high to low expression in 19 of 20 tissues	high to low	tissue enriched (frontal lobe cortex)	frontal lobe cortex (2.873)	none	none	0.969	4.930	unknown	protein ubiquitination (GO:0016567) | negative regulation of translation (GO:0017148) | proteasomal ubiquitin-independent protein catabolic process (GO:0010499)	Cul3-RING ubiquitin ligase complex (GO:0031463) | cytoplasm (GO:0005737)	15.413	21.857	26.009	7.932	2.198	1.051	18.005	36.854	9.874	19.473	37.814	25.827	3.773	2.789	10.271	5.814	6.699	5.596	0.823	391.741	515.976	5.151	4.929	8.820	9.920	9.225	6.874	6.023	4.503	4.385	6.334	65.459	5.313	5.263	1.698	1.251	1.233	7.205	9.651	6.928	6.683	7.486	8.671	10.329	55.101	54.507	67.293	65.661	5.167	28.686	18.253	30.082	1.423	1.269
ENDOD1	ENSCHIG00000013572	15:66998881-67033824:+1	protein_coding	endonuclease domain containing 1	detected at high to low expression in 20 of 20 tissues	high to low	detected in all, tissue enhanced (rumen)	rumen (1.960)	none	none	0.861	1.424	unknown	unknown	unknown	3.224	4.336	2.418	1.929	25.861	25.742	21.700	19.666	17.994	27.294	24.980	33.597	9.761	10.977	6.751	17.811	11.569	14.284	13.914	20.959	20.571	8.297	7.207	11.968	12.827	13.559	9.617	1.554	1.028	1.304	2.182	3.115	105.086	87.848	2.635	3.185	3.631	44.899	45.940	40.570	32.742	9.963	10.051	8.532	1.716	2.184	1.818	1.898	2.868	4.284	3.519	3.482	15.585	19.919
ENDOG	ENSCHIG00000020781	11:98821366-98824837:+1	protein_coding	endonuclease G	detected at medium to low expression in 20 of 20 tissues	medium to low	detected in all	kidney cortex (1.270)	none	none	0.524	1.033	unknown	positive regulation of apoptotic process (GO:0043065) | response to antibiotic (GO:0046677) | response to tumor necrosis factor (GO:0034612) | apoptotic DNA fragmentation (GO:0006309) | in utero embryonic development (GO:0001701)	mitochondrion (GO:0005739)	27.701	31.381	30.014	32.836	14.671	8.274	11.693	9.805	11.105	9.718	10.138	5.710	28.189	31.487	21.433	19.214	23.988	22.385	17.980	13.442	16.715	25.247	19.911	34.821	37.950	38.361	38.140	26.740	26.407	23.658	26.243	10.626	20.931	21.892	19.352	24.599	17.737	14.946	15.574	20.621	22.254	22.922	20.188	23.006	12.579	13.975	14.078	14.853	12.537	17.895	14.792	14.274	10.707	11.061
ENDOV	ENSCHIG00000021238	19:51464005-51479789:-1	protein_coding	endonuclease V	detected at medium to low expression in 20 of 20 tissues	medium to low	detected in all	thymus (1.669)	none	none	0.748	1.211	single-stranded RNA binding (GO:0003727) | endodeoxyribonuclease activity, producing 5'-phosphomonoesters (GO:0016888) | endoribonuclease activity, producing 5'-phosphomonoesters (GO:0016891) | magnesium ion binding (GO:0000287) | DNA binding (GO:0003677)	DNA repair (GO:0006281)	nucleolus (GO:0005730) | cytoplasm (GO:0005737)	11.274	9.748	10.946	7.497	11.914	10.124	9.362	9.366	7.664	9.591	9.416	6.524	7.204	6.375	14.073	13.483	13.458	10.468	4.832	3.591	3.254	25.394	22.641	12.095	15.159	12.789	14.965	7.327	5.258	5.998	5.674	4.489	8.279	10.168	3.342	3.389	2.783	12.737	12.465	10.856	10.902	19.708	21.651	22.607	11.557	9.395	10.494	12.178	38.141	35.954	37.659	38.874	4.693	5.074
ENG	ENSCHIG00000026868	11:98041088-98075168:-1	protein_coding	endoglin	detected at high to low expression in 20 of 20 tissues	high to low	detected in all	spleen (1.312)	none	none	0.579	1.130	glycosaminoglycan binding (GO:0005539) | transforming growth factor beta binding (GO:0050431) | transforming growth factor beta receptor, cytoplasmic mediator activity (GO:0005072) | BMP binding (GO:0036122) | type II transforming growth factor beta receptor binding (GO:0005114) | identical protein binding (GO:0042802) | galactose binding (GO:0005534) | protein homodimerization activity (GO:0042803) | type I transforming growth factor beta receptor binding (GO:0034713)	positive regulation of angiogenesis (GO:0045766) | cell migration involved in endocardial cushion formation (GO:0003273) | negative regulation of cell migration (GO:0030336) | positive regulation of transcription from RNA polymerase II promoter (GO:0045944) | branching involved in blood vessel morphogenesis (GO:0001569) | vasculogenesis (GO:0001570) | cardiac ventricle morphogenesis (GO:0003208) | angiogenesis (GO:0001525) | atrioventricular canal morphogenesis (GO:1905222) | vascular smooth muscle cell development (GO:0097084) | positive regulation of BMP signaling pathway (GO:0030513) | positive regulation of protein phosphorylation (GO:0001934) | heart development (GO:0007507) | central nervous system vasculogenesis (GO:0022009) | negative regulation of gene expression (GO:0010629) | regulation of transcription, DNA-templated (GO:0006355) | venous blood vessel morphogenesis (GO:0048845) | smooth muscle tissue development (GO:0048745) | heart looping (GO:0001947) | endocardial cushion morphogenesis (GO:0003203) | regulation of transforming growth factor beta receptor signaling pathway (GO:0017015) | artery morphogenesis (GO:0048844) | positive regulation of epithelial to mesenchymal transition involved in endocardial cushion formation (GO:1905007) | positive regulation of protein kinase B signaling (GO:0051897) | negative regulation of protein autophosphorylation (GO:0031953) | cardiac atrium morphogenesis (GO:0003209) | positive regulation of vascular smooth muscle cell differentiation (GO:1905065) | atrial cardiac muscle tissue morphogenesis (GO:0055009) | outflow tract septum morphogenesis (GO:0003148) | chronological cell aging (GO:0001300) | epithelial to mesenchymal transition involved in endocardial cushion formation (GO:0003198) | dorsal aorta morphogenesis (GO:0035912) | positive regulation of pathway-restricted SMAD protein phosphorylation (GO:0010862) | ventricular trabecula myocardium morphogenesis (GO:0003222)	endothelial microparticle (GO:0072563) | external side of plasma membrane (GO:0009897) | receptor complex (GO:0043235) | extracellular space (GO:0005615)	42.068	43.262	26.011	26.450	17.522	14.325	19.150	29.113	24.581	16.161	23.672	15.373	9.861	12.735	23.122	25.655	22.701	26.851	17.276	8.215	9.278	33.006	24.308	48.589	54.368	49.069	53.990	33.406	30.405	24.243	37.261	57.732	11.791	12.477	15.420	12.718	8.576	37.544	34.868	38.682	65.437	61.655	57.031	65.462	22.558	20.045	18.908	20.610	5.289	6.735	6.097	7.027	31.615	39.678
ENGASE	ENSCHIG00000018465	19:52540805-52553408:-1	protein_coding	endo-beta-N-acetylglucosaminidase	detected at medium to low expression in 20 of 20 tissues	medium to low	detected in all, tissue enhanced (cerebellum)	cerebellum (2.618)	none	none	0.886	1.842	unknown	protein deglycosylation (GO:0006517)	unknown	6.252	7.451	7.117	6.008	1.899	0.691	1.567	2.188	1.524	1.561	2.046	1.533	47.974	40.556	10.620	8.774	9.319	7.642	2.612	25.021	23.907	6.053	4.340	3.809	4.196	4.667	5.053	1.757	1.769	2.248	2.248	3.467	2.179	2.870	2.158	1.912	1.820	11.047	9.342	9.899	10.384	4.845	3.434	4.201	4.840	4.073	4.907	4.770	5.212	3.415	4.172	3.885	3.014	2.831
ENHO	ENSCHIG00000011645	8:75670051-75670281:-1	protein_coding	energy homeostasis associated	detected at high to low expression in 17 of 20 tissues	high to low	tissue enhanced (cerebellum, frontal lobe cortex), group enriched (nervous system)	cerebellum (3.168)	nervous system	none	0.949	6.370	unknown	positive regulation of Notch signaling pathway (GO:0045747)	plasma membrane (GO:0005886)	1.584	0.000	0.349	3.563	0.363	0.000	2.560	6.439	3.891	2.126	3.005	1.648	287.537	333.395	11.451	6.946	8.402	12.162	5.370	197.889	161.567	4.484	6.093	2.838	5.918	1.414	1.896	0.388	1.301	0.000	0.384	17.792	4.044	7.864	6.432	2.094	2.960	3.205	2.841	4.755	1.553	2.117	3.650	0.715	39.172	22.786	42.062	39.072	0.985	0.000	0.812	1.287	9.176	9.748
ENKD1	ENSCHIG00000018459	18:36477688-36480651:-1	protein_coding	enkurin domain containing 1	detected at medium to low expression in 19 of 20 tissues	medium to low	mixed expression	fallopian tube (1.827)	none	none	0.754	1.357	unknown	unknown	microtubule cytoskeleton (GO:0015630) | cytoplasmic microtubule (GO:0005881)	22.870	19.095	21.646	18.063	1.115	0.561	4.444	5.815	5.098	2.992	4.874	2.410	10.287	7.920	7.463	4.646	4.410	3.312	34.501	3.749	3.784	12.854	6.380	17.244	21.330	16.005	23.785	1.960	1.379	1.315	2.359	16.593	4.416	7.655	2.863	1.008	0.971	8.414	7.080	8.373	7.967	8.044	3.718	5.212	15.541	13.105	15.549	13.081	9.727	4.778	5.416	5.989	11.996	12.160
ENKUR	ENSCHIG00000009363	13:25174162-25206046:-1	protein_coding	enkurin, TRPC channel interacting protein	detected at high to low expression in 6 of 20 tissues	high to low	mixed expression	fallopian tube (6.257)	none	none	0.947	16.556	calmodulin binding (GO:0005516)	unknown	acrosomal vesicle (GO:0001669) | sperm principal piece (GO:0097228)	1.536	0.472	1.695	0.851	0.000	0.000	0.057	0.409	0.929	0.122	0.645	0.614	41.006	36.721	0.496	0.135	0.199	0.388	76.491	34.756	23.244	0.550	0.238	0.913	1.313	1.510	0.910	0.087	0.399	0.100	0.445	0.583	0.267	0.431	0.072	0.221	0.071	0.486	0.086	0.188	0.174	0.268	0.290	0.192	1.438	1.159	1.480	1.262	0.000	0.102	0.605	0.261	0.708	0.828
ENO1	ENSCHIG00000015999	16:43110066-43123660:+1	protein_coding	enolase 1	detected at high expression in 20 of 20 tissues	high	detected in all	BMDM LPS time course 0 hrs (1.182)	none	none	0.656	1.522	unknown	unknown	cytosol (GO:0005829) | plasma membrane (GO:0005886)	287.147	332.909	348.089	226.837	1186.540	1464.714	1309.800	1196.631	2159.459	1161.172	1089.860	1084.504	325.518	307.853	411.850	671.418	519.550	566.465	1071.360	334.875	317.015	399.825	369.932	405.989	488.635	267.399	378.026	576.337	321.866	318.546	313.995	852.225	470.169	557.036	343.926	279.478	346.121	322.574	368.894	369.741	316.068	318.881	294.274	323.312	339.299	308.554	370.930	340.030	330.420	345.324	331.338	372.956	530.405	456.821
ENO2	ENSCHIG00000018278	5:102466193-102472303:-1	protein_coding	enolase 2	detected at high to low expression in 17 of 20 tissues	high to low	tissue enhanced (cerebellum, frontal lobe cortex), group enriched (nervous system)	cerebellum (2.449)	nervous system	none	0.920	6.192	unknown	unknown	perikaryon (GO:0043204) | membrane (GO:0016020) | plasma membrane (GO:0005886) | myelin sheath (GO:0043209) | intracellular (GO:0005622) | cytosol (GO:0005829) | photoreceptor inner segment (GO:0001917) | cytoplasm (GO:0005737) | neuronal cell body (GO:0043025)	55.221	47.152	53.488	28.859	0.273	0.366	2.748	4.219	4.242	1.789	2.029	1.803	634.083	575.007	40.177	42.293	29.515	34.241	13.145	579.687	567.494	14.203	15.910	22.733	30.654	35.006	23.311	0.062	0.311	0.292	0.558	28.969	1.958	3.276	0.836	0.435	0.376	7.788	6.517	5.869	7.553	11.109	11.538	11.570	12.131	9.876	5.703	10.374	9.289	9.080	8.397	12.930	64.051	63.085
ENO3	ENSCHIG00000019504	19:26241663-26249617:-1	protein_coding	enolase 3	detected at high to low expression in 20 of 20 tissues	high to low	detected in all, tissue enriched (skeletal muscle longitudinal dorsal), group enriched (muscular system)	skeletal muscle longitudinal dorsal (3.705)	muscular system	none	0.999	42.878	phosphopyruvate hydratase activity (GO:0004634)	unknown	cytosol (GO:0005829) | membrane (GO:0016020) | plasma membrane (GO:0005886)	14.254	16.827	5.975	6.513	8.294	7.710	10.356	14.284	4.291	7.137	12.024	3.800	4.365	4.479	6.459	3.820	5.591	3.820	5.644	1.787	2.327	12.715	9.399	5.517	13.458	8.759	14.456	3.767	4.346	4.867	6.644	9.586	2.699	5.402	6235.594	8584.512	5570.963	4.091	5.268	11.329	12.290	18.811	15.873	14.760	20.207	25.600	31.210	23.788	10.502	12.454	12.636	12.170	7.195	6.703
ENO4	ENSCHIG00000019329	26:14715805-14743285:-1	protein_coding	enolase family member 4	detected at medium to low expression in 8 of 20 tissues	medium to low	tissue enriched (fallopian tube)	fallopian tube (3.734)	none	none	0.939	1.900	unknown	unknown	unknown	1.015	0.752	1.093	0.749	0.685	1.723	0.705	0.426	0.824	1.256	0.690	1.088	1.755	1.873	0.355	0.118	0.389	0.281	13.310	2.264	2.837	0.525	0.169	1.060	1.374	1.602	1.632	1.613	1.765	1.718	1.320	0.860	0.038	0.041	0.042	0.000	0.000	0.191	0.206	0.192	0.183	0.184	0.149	0.111	1.534	1.009	1.504	0.972	0.000	0.264	0.201	0.153	0.470	0.492
ENOPH1	ENSCHIG00000023652	6:97677458-97712820:+1	protein_coding	enolase-phosphatase 1	detected at high to low expression in 20 of 20 tissues	high to low	detected in all	frontal lobe cortex (1.182)	none	none	0.486	1.007	acireductone synthase activity (GO:0043874)	L-methionine salvage from methylthioadenosine (GO:0019509)	unknown	57.644	50.879	52.114	39.929	54.693	28.537	77.622	71.602	64.056	63.810	65.659	48.700	79.133	78.253	55.769	42.241	48.713	41.028	69.320	103.581	101.021	73.932	66.715	56.647	54.932	53.463	52.647	23.409	21.185	26.447	24.306	53.834	35.160	44.523	9.808	7.602	7.212	66.900	59.557	56.636	51.637	48.494	50.730	55.418	65.419	49.851	56.588	61.016	52.780	59.423	56.927	61.897	49.372	54.880
ENOSF1	ENSCHIG00000000109	24:35902315-35924427:-1	protein_coding	enolase superfamily member 1	detected at high to low expression in 20 of 20 tissues	high to low	detected in all	cerebellum (1.716)	none	none	0.787	1.587	L-fuconate dehydratase activity (GO:0050023) | magnesium ion binding (GO:0000287)	cellular carbohydrate catabolic process (GO:0044275)	unknown	59.782	49.392	49.954	40.232	9.554	7.036	6.487	7.239	10.348	6.782	7.621	6.778	57.466	57.322	11.978	7.171	8.660	7.008	9.599	9.024	8.536	9.488	9.487	19.600	22.040	13.660	14.899	24.876	25.465	25.390	24.024	11.624	3.362	4.442	1.530	2.078	1.805	7.365	6.760	7.328	7.089	10.585	12.547	11.221	17.273	17.341	13.786	14.190	14.054	14.860	13.894	14.549	7.501	6.801
ENOX1	ENSCHIG00000021948	12:72674666-73187840:+1	protein_coding	ecto-NOX disulfide-thiol exchanger 1	detected at medium to low expression in 17 of 20 tissues	medium to low	mixed expression	frontal lobe cortex (2.681)	none	none	0.802	1.716	unknown	unknown	plasma membrane (GO:0005886)	3.730	4.210	2.976	1.182	0.384	0.699	9.136	10.596	10.025	13.494	15.514	23.585	12.833	8.963	1.055	1.408	1.563	1.122	4.422	20.148	21.933	3.125	2.733	8.203	6.112	7.879	6.556	0.151	0.205	0.416	0.178	6.055	0.522	0.589	1.265	1.099	0.824	2.300	1.389	2.068	3.163	1.373	2.047	1.056	4.039	3.316	2.984	3.341	0.860	1.213	0.875	1.212	2.905	2.317
ENOX2	ENSCHIG00000009635	LWLT01000027.1:1934441-2018622:-1	protein_coding	ecto-NOX disulfide-thiol exchanger 2	detected at low expression in 20 of 20 tissues	low	detected in all	BMDM LPS time course 0 hrs (1.413)	none	none	0.386	0.934	protein disulfide oxidoreductase activity (GO:0015035)	ultradian rhythm (GO:0007624) | oxidation-reduction process (GO:0055114)	external side of plasma membrane (GO:0009897)	4.617	3.749	3.781	4.596	4.854	3.353	5.702	5.806	5.980	5.596	5.724	5.086	3.104	2.813	4.648	4.317	4.048	3.872	4.003	3.963	3.856	3.879	5.508	3.155	3.121	2.856	2.953	2.883	2.266	2.785	2.620	2.926	2.176	2.248	2.190	1.837	1.313	3.759	4.411	4.256	3.823	4.702	6.180	4.736	2.061	2.521	2.017	2.539	4.580	6.248	6.005	6.201	2.324	2.285
ENPEP	ENSCHIG00000020658	6:15224588-15307679:-1	protein_coding	glutamyl aminopeptidase	detected at high to low expression in 18 of 20 tissues	high to low	tissue enhanced (kidney cortex), group enriched (renal system)	kidney cortex (2.702)	renal system	none	0.896	3.360	metalloaminopeptidase activity (GO:0070006) | aminopeptidase activity (GO:0004177) | peptidase activity (GO:0008233)	glomerulus development (GO:0032835) | cell migration (GO:0016477) | angiogenesis (GO:0001525) | regulation of systemic arterial blood pressure by renin-angiotensin (GO:0003081) | cell proliferation (GO:0008283)	external side of plasma membrane (GO:0009897) | apical part of cell (GO:0045177) | cytoplasmic vesicle (GO:0031410) | apical plasma membrane (GO:0016324) | brush border (GO:0005903)	1.528	3.776	2.910	1.022	0.630	3.740	0.308	0.325	1.322	0.739	0.795	3.887	1.970	1.468	2.310	4.357	6.112	4.512	10.553	2.172	2.470	37.348	17.813	109.337	97.189	137.368	26.115	12.084	15.966	9.433	16.219	3.877	0.693	0.862	3.392	3.589	2.118	5.620	18.750	6.408	7.292	58.049	79.270	70.514	4.801	3.635	6.160	4.673	11.991	23.877	21.756	14.919	4.788	1.947
ENPP1	ENSCHIG00000024664	9:57045835-57116628:+1	protein_coding	ectonucleotide pyrophosphatase/phosphodiesterase 1	detected at high to low expression in 20 of 20 tissues	high to low	detected in all, tissue enhanced (alveolar macrophage, BMDM LPS time course 0 hrs), group enriched (immune system)	alveolar macrophage (2.330)	immune system	none	0.933	7.876	ATP binding (GO:0005524) | insulin receptor binding (GO:0005158) | nucleotide diphosphatase activity (GO:0004551) | protein homodimerization activity (GO:0042803) | nucleoside-triphosphate diphosphatase activity (GO:0047429) | phosphodiesterase I activity (GO:0004528) | exonuclease activity (GO:0004527)	3'-phosphoadenosine 5'-phosphosulfate metabolic process (GO:0050427) | nucleic acid phosphodiester bond hydrolysis (GO:0090305) | negative regulation of protein autophosphorylation (GO:0031953) | nucleoside triphosphate catabolic process (GO:0009143) | negative regulation of cell growth (GO:0030308) | generation of precursor metabolites and energy (GO:0006091) | phosphate-containing compound metabolic process (GO:0006796) | cellular phosphate ion homeostasis (GO:0030643) | inorganic diphosphate transport (GO:0030505) | cellular response to insulin stimulus (GO:0032869) | negative regulation of fat cell differentiation (GO:0045599) | negative regulation of glucose import (GO:0046325) | sequestering of triglyceride (GO:0030730) | negative regulation of glycogen biosynthetic process (GO:0045719) | negative regulation of insulin receptor signaling pathway (GO:0046627)	extracellular space (GO:0005615) | cell surface (GO:0009986) | plasma membrane (GO:0005886)	11.862	11.011	17.236	2.709	1665.189	677.780	888.728	776.695	541.548	650.128	481.725	257.616	0.716	3.725	9.231	17.688	5.694	12.645	34.766	0.675	1.789	9.567	8.904	19.909	26.400	17.289	38.681	26.612	14.616	14.379	13.698	33.600	1.895	2.184	9.763	6.806	6.602	15.098	10.605	12.876	21.002	12.714	20.600	15.924	33.596	34.060	43.125	27.855	2.045	3.300	2.499	2.631	31.296	31.358
ENPP3	ENSCHIG00000000508	9:56897809-56987675:+1	protein_coding	ectonucleotide pyrophosphatase/phosphodiesterase 3	detected at medium to low expression in 8 of 20 tissues	medium to low	mixed expression	kidney cortex (4.718)	none	none	0.907	9.657	nucleoside-triphosphate diphosphatase activity (GO:0047429)	nucleoside triphosphate catabolic process (GO:0009143) | phosphate-containing compound metabolic process (GO:0006796)	perinuclear region of cytoplasm (GO:0048471)	1.281	0.427	1.118	0.579	0.173	0.087	0.825	1.112	0.532	0.426	0.740	0.302	0.064	0.111	0.597	2.048	0.931	0.593	9.559	0.100	0.098	3.012	0.692	67.490	81.303	13.766	26.721	6.011	1.725	2.843	5.329	0.392	42.246	47.556	0.133	0.000	0.086	0.230	0.697	0.551	0.663	0.021	0.051	0.044	0.456	0.471	0.133	0.234	0.285	0.624	0.297	0.412	7.598	10.652
ENPP4	ENSCHIG00000012993	23:29483909-29498685:-1	protein_coding	ectonucleotide pyrophosphatase/phosphodiesterase 4	detected at high to low expression in 20 of 20 tissues	high to low	detected in all	fallopian tube (1.471)	none	none	0.690	1.474	bis(5'-adenosyl)-triphosphatase activity (GO:0047710)	positive regulation of blood coagulation (GO:0030194) | purine ribonucleoside catabolic process (GO:0046130)	unknown	18.670	15.598	15.320	9.155	21.686	24.389	17.048	16.029	13.378	16.697	15.249	13.737	15.601	15.442	17.912	21.298	19.497	18.645	66.273	22.978	24.722	18.151	10.146	33.056	39.951	54.891	47.898	17.289	12.499	12.316	11.450	8.452	2.472	3.834	4.982	4.599	5.446	4.887	5.036	5.665	5.596	14.705	16.386	14.960	48.048	33.065	49.893	44.374	15.340	18.808	17.598	17.667	45.594	48.156
ENPP5	ENSCHIG00000018749	23:29468112-29478681:+1	protein_coding	ectonucleotide pyrophosphatase/phosphodiesterase 5 (putative)	detected at high to low expression in 20 of 20 tissues	high to low	detected in all	uterine horn (1.655)	none	none	0.664	2.297	unknown	unknown	unknown	13.694	12.505	8.082	5.438	14.725	18.673	6.563	3.820	9.788	6.329	4.098	5.900	26.314	27.739	4.404	4.529	4.043	3.655	53.109	46.616	47.425	9.665	5.503	26.461	33.312	30.332	34.078	5.132	5.485	4.981	5.050	14.202	0.613	1.632	3.286	1.325	3.215	2.734	2.923	2.738	3.768	5.299	8.129	5.274	71.685	32.615	48.839	51.586	3.282	4.453	4.684	3.734	54.464	51.554
ENPP6	ENSCHIG00000003219	27:30770718-30846779:+1	protein_coding	ectonucleotide pyrophosphatase/phosphodiesterase 6	detected at high to low expression in 12 of 20 tissues	high to low	mixed expression	ovary (3.186)	none	none	0.923	3.852	glycerophosphocholine cholinephosphodiesterase activity (GO:0047390) | phosphoric diester hydrolase activity (GO:0008081) | glycerophosphodiester phosphodiesterase activity (GO:0008889)	choline metabolic process (GO:0019695) | lipid metabolic process (GO:0006629)	plasma membrane (GO:0005886) | extracellular region (GO:0005576)	14.808	29.868	18.868	5.762	0.000	0.000	0.021	0.022	0.016	0.000	0.000	0.018	4.851	5.577	0.271	0.228	0.353	0.120	13.065	7.527	5.789	3.761	0.062	86.816	82.075	15.387	14.232	4.355	2.295	2.988	3.393	106.993	0.049	0.053	0.133	0.055	0.054	0.306	0.098	0.388	0.692	2.301	2.132	6.348	24.000	20.523	20.316	22.566	0.433	0.794	0.353	0.896	14.645	18.388
ENPP7	ENSCHIG00000022215	19:52008280-52019126:-1	protein_coding	ectonucleotide pyrophosphatase/phosphodiesterase 7	not detected	not detected	not detected	not calculated	none	none	not calculated	not calculated	sphingomyelin phosphodiesterase activity (GO:0004767)	negative regulation of DNA replication (GO:0008156) | sphingomyelin metabolic process (GO:0006684) | negative regulation of cell proliferation (GO:0008285)	Golgi apparatus (GO:0005794) | microvillus (GO:0005902)	0.000	0.000	0.000	0.000	0.097	0.000	0.000	0.020	0.000	0.000	0.020	0.000	0.000	0.046	0.025	0.000	0.000	0.000	0.000	0.165	0.080	0.000	0.000	0.142	0.062	0.093	0.000	0.000	0.000	0.000	0.000	0.038	0.000	0.000	0.000	0.000	0.000	0.028	0.000	0.000	0.000	0.000	0.050	0.000	0.035	0.061	0.000	0.033	0.067	0.244	0.030	0.061	0.069	0.036
ENSA	ENSCHIG00000011483	3:100064886-100070854:-1	protein_coding	endosulfine alpha	detected at high expression in 20 of 20 tissues	high	detected in all	frontal lobe cortex (1.222)	none	none	0.701	1.094	potassium channel inhibitor activity (GO:0019870) | receptor binding (GO:0005102)	regulation of insulin secretion (GO:0050796)	unknown	180.063	166.136	177.071	167.708	308.494	273.799	232.438	207.993	243.174	230.030	227.993	250.003	394.882	325.129	259.661	241.888	233.687	214.415	275.741	770.373	809.768	232.586	182.661	261.341	265.247	215.927	235.972	154.318	163.395	126.066	154.116	162.655	409.375	453.974	54.200	60.489	59.435	265.663	263.537	291.958	261.975	187.928	173.621	229.662	148.903	178.142	163.514	167.444	220.854	244.902	246.694	273.891	270.655	280.353
ENSCHIG00000000038	ENSCHIG00000000038	LWLT01007956.1:1940-4951:+1	protein_coding		detected at medium to low expression in 15 of 20 tissues	medium to low	mixed expression	uterus (2.580)	none	none	0.801	3.434	unknown	unknown	unknown	1.807	4.526	2.194	2.598	0.000	0.000	0.309	1.245	2.163	0.164	0.393	1.482	11.970	12.336	4.211	4.003	6.986	4.720	8.945	38.857	38.049	2.525	3.782	16.198	21.905	6.758	7.747	0.233	0.000	0.572	1.217	29.896	0.803	2.820	1.245	0.493	0.470	4.719	1.849	4.902	13.382	1.450	2.981	3.210	0.673	0.359	0.493	0.000	0.799	1.597	1.060	1.401	32.401	42.559
ENSCHIG00000000039	ENSCHIG00000000039	LWLT01000244.1:5296-25814:-1	protein_coding		detected at low expression in 3 of 20 tissues	low	mixed expression	thymus (1.672)	none	none	0.901	45.895	unknown	unknown	unknown	0.000	0.000	0.000	0.000	0.000	0.039	0.000	0.000	0.000	0.000	0.000	0.000	0.000	0.000	0.099	10.764	0.046	0.755	0.051	0.000	0.000	0.000	5.253	0.000	0.000	0.000	0.000	0.000	0.000	0.000	0.000	0.178	0.000	0.000	0.000	0.000	0.000	0.000	0.045	0.000	0.000	0.000	0.522	0.000	0.000	0.000	0.000	0.067	0.121	10.424	0.157	2.041	0.000	0.000
ENSCHIG00000000040	ENSCHIG00000000040	LWLT01005963.1:7540-9256:-1	protein_coding		not detected	not detected	not detected	not calculated	none	none	not calculated	not calculated	unknown	unknown	unknown	0.000	0.000	0.000	0.000	0.000	0.000	0.000	0.000	0.000	0.000	0.000	0.000	0.000	0.000	0.000	0.000	0.000	0.000	0.000	0.000	0.000	0.000	0.000	0.000	0.000	0.000	0.000	0.000	0.000	0.000	0.000	0.000	0.000	0.000	0.000	0.000	0.000	0.000	0.000	0.000	0.000	0.000	0.000	0.000	0.886	0.258	0.385	0.665	0.000	0.000	0.000	0.000	0.000	0.000
ENSCHIG00000000041	ENSCHIG00000000041	LWLT01005771.1:4075-13857:+1	protein_coding		detected at high expression in 1 of 20 tissues	high	tissue enriched (liver), group enriched (endocrine system)	liver (7.663)	endocrine system	none	0.999	41.210	unknown	unknown	unknown	0.056	0.274	0.160	0.247	0.036	0.084	0.196	0.299	0.076	0.140	0.201	0.163	0.387	0.481	1.474	0.436	0.649	0.299	0.223	0.196	0.306	0.454	0.197	0.580	0.449	0.104	0.294	98.434	212.339	312.350	187.678	0.114	0.268	0.293	0.168	0.043	0.084	0.154	0.152	0.108	0.050	0.207	0.390	0.166	1.584	0.259	0.650	0.519	0.224	0.417	0.101	0.817	0.260	0.216
ENSCHIG00000000042	ENSCHIG00000000042	LWLT01005867.1:5353-6220:+1	protein_coding		not detected	not detected	not detected	not calculated	none	none	not calculated	not calculated	unknown	unknown	unknown	0.000	0.000	0.000	0.000	0.000	0.000	0.000	0.000	0.000	0.000	0.000	0.000	0.000	0.000	0.000	0.000	0.000	0.000	0.000	0.000	0.000	0.000	0.000	0.000	0.000	0.000	0.000	0.000	0.000	0.000	0.000	0.000	0.000	0.000	0.000	0.000	0.000	0.000	0.000	0.000	0.000	0.000	0.000	0.000	0.000	0.000	0.000	0.000	0.000	0.000	0.000	0.000	0.000	0.000
ENSCHIG00000000043	ENSCHIG00000000043	LWLT01000149.1:20721-29502:+1	protein_coding		detected at medium to low expression in 15 of 20 tissues	medium to low	mixed expression	liver (3.108)	none	none	0.844	1.914	unknown	unknown	unknown	1.195	1.812	1.465	1.065	1.159	0.723	0.647	0.884	2.716	0.660	0.709	2.349	5.946	7.453	2.573	1.778	3.193	1.736	0.393	4.114	3.081	4.939	4.811	3.139	3.334	7.935	5.263	22.798	20.106	21.871	24.509	0.399	1.670	2.946	1.252	0.908	1.340	16.065	16.305	18.738	11.717	5.191	4.732	7.482	3.758	2.922	3.409	3.148	7.327	8.986	8.440	7.668	0.807	0.847
ENSCHIG00000000044	ENSCHIG00000000044	LWLT01009712.1:1133-1708:-1	protein_coding		not detected	not detected	not detected	not calculated	none	none	not calculated	not calculated	unknown	unknown	unknown	0.000	0.000	0.000	0.000	0.000	0.000	0.000	0.000	0.000	0.000	0.000	0.000	0.000	0.000	0.000	0.000	0.000	0.000	0.000	0.000	0.000	0.000	0.000	0.000	0.000	0.000	0.000	0.000	0.000	0.000	0.000	0.000	0.000	0.000	0.000	0.000	0.000	0.000	0.000	0.000	0.000	0.333	0.000	0.000	0.000	0.000	0.000	0.000	0.000	0.000	0.000	0.000	0.000	0.000
ENSCHIG00000000047	ENSCHIG00000000047	LWLT01000123.1:60060-64038:-1	protein_coding		not detected	not detected	not detected	not calculated	none	none	not calculated	not calculated	unknown	unknown	unknown	0.319	0.000	0.000	0.029	0.000	0.000	0.000	0.204	0.000	0.000	0.044	0.000	0.000	0.090	0.000	0.000	0.025	0.000	0.110	0.032	0.039	0.029	0.061	0.000	0.000	0.000	0.000	0.000	0.000	0.038	0.000	0.000	0.000	0.000	0.000	0.000	0.000	0.000	0.000	0.000	0.000	0.000	0.027	0.107	0.000	0.066	0.000	0.110	0.072	0.113	0.064	0.000	0.000	0.071
ENSCHIG00000000048	ENSCHIG00000000048	LWLT01000083.1:54781-59471:-1	protein_coding		detected at low expression in 1 of 20 tissues	low	tissue specific (testes), group enriched (male reproductive system), sex specific (male)	testes (0.824)	male reproductive system	male	1.000	8.849	unknown	unknown	unknown	0.000	0.000	0.000	0.000	0.000	0.000	0.000	0.000	0.000	0.000	0.000	0.000	0.000	0.000	0.000	0.000	0.000	0.000	0.000	0.000	0.000	0.000	0.000	0.000	0.000	0.000	0.000	0.000	0.000	0.000	0.000	0.000	0.000	0.000	0.000	0.000	0.000	0.000	0.000	0.000	0.000	0.000	0.000	0.000	1.989	1.566	1.913	1.612	0.000	0.000	0.000	0.000	0.000	0.000
ENSCHIG00000000049	ENSCHIG00000000049	LWLT01006719.1:1151-8539:-1	protein_coding		not detected	not detected	not detected	not calculated	none	none	not calculated	not calculated	unknown	unknown	unknown	0.050	0.206	0.292	0.098	0.040	0.000	0.037	0.000	0.000	0.036	0.000	0.027	0.000	0.000	0.126	0.108	0.035	0.101	0.000	0.000	0.000	0.120	0.221	0.043	0.048	0.141	0.125	0.000	0.072	0.058	0.093	0.000	0.076	0.138	0.000	0.000	0.000	0.094	0.071	0.168	0.147	0.136	0.204	0.050	0.000	0.201	0.096	0.105	0.050	0.214	0.199	0.047	0.051	0.000
ENSCHIG00000000050	ENSCHIG00000000050	LWLT01000201.1:19071-26146:-1	protein_coding		detected at high to medium expression in 20 of 20 tissues	high to medium	detected in all	skeletal muscle longitudinal dorsal (1.206)	none	none	0.561	1.074	unknown	unknown	unknown	71.526	70.573	82.947	85.170	52.813	34.285	43.094	37.420	48.495	44.744	37.156	43.602	72.473	77.616	92.654	97.202	107.629	98.259	38.813	60.288	56.569	100.924	81.602	122.821	116.568	138.148	128.385	97.074	61.516	69.696	62.855	37.448	115.541	81.326	135.402	138.153	165.676	50.512	52.262	60.187	59.724	73.019	65.918	67.327	38.843	43.279	49.339	45.921	74.023	62.845	81.883	76.083	37.970	36.075
ENSCHIG00000000051	ENSCHIG00000000051	LWLT01023076.1:886-1751:+1	protein_coding		not detected	not detected	not detected	not calculated	none	none	not calculated	not calculated	unknown	unknown	unknown	0.000	0.000	0.000	0.000	0.000	0.000	0.000	0.000	0.000	0.000	0.000	0.000	0.000	0.000	0.000	0.000	0.000	0.000	0.000	0.000	0.000	0.000	0.000	0.000	0.000	0.000	0.000	0.000	0.000	0.000	0.000	0.000	0.000	0.000	0.000	0.000	0.000	0.000	0.000	0.000	0.000	0.000	0.000	0.000	0.000	0.000	0.000	0.000	0.000	0.000	0.000	0.000	0.000	0.000
ENSCHIG00000000052	ENSCHIG00000000052	LWLT01001978.1:7876-10037:+1	protein_coding		not detected	not detected	not detected	not calculated	none	none	not calculated	not calculated	unknown	unknown	unknown	0.000	0.000	0.000	0.000	0.000	0.000	0.000	0.000	0.000	0.000	0.000	0.000	0.000	0.000	0.000	0.000	0.000	0.000	0.000	0.000	0.000	0.000	0.000	0.000	0.000	0.000	0.000	0.000	0.000	0.000	0.000	0.000	0.000	0.000	0.000	0.000	0.000	0.000	0.000	0.000	0.000	0.000	0.000	0.000	0.000	0.100	0.099	0.000	0.000	0.000	0.000	0.000	0.000	0.000
ENSCHIG00000000053	ENSCHIG00000000053	LWLT01000356.1:790-9630:-1	protein_coding		detected at high to low expression in 20 of 20 tissues	high to low	detected in all, tissue enhanced (liver)	liver (2.157)	none	none	0.887	1.328	unknown	unknown	unknown	3.069	13.019	6.086	15.328	1.109	1.582	1.761	1.833	1.989	1.698	1.583	1.163	5.270	4.510	4.786	20.954	9.742	21.215	12.014	2.624	2.942	8.023	6.899	5.976	24.924	16.536	34.081	15.201	79.910	94.052	103.325	8.081	4.609	12.866	1.295	2.918	4.682	3.782	15.718	14.737	24.862	4.783	9.318	8.686	5.058	9.514	8.256	11.599	9.023	9.816	9.367	8.598	11.442	10.090
ENSCHIG00000000054	ENSCHIG00000000054	LWLT01000175.1:13151-16093:-1	protein_coding		not detected	not detected	not detected	not calculated	none	none	not calculated	not calculated	unknown	unknown	unknown	0.000	0.000	0.000	0.000	0.000	0.000	0.000	0.000	0.000	0.000	0.000	0.000	0.000	0.000	0.000	0.000	0.000	0.000	0.000	0.000	0.000	0.000	0.000	0.000	0.000	0.000	0.000	0.000	0.000	0.000	0.000	0.000	0.000	0.000	0.000	0.000	0.000	0.000	0.000	0.000	0.000	0.000	0.000	0.000	0.000	0.000	0.000	0.000	0.000	0.000	0.000	0.000	0.000	0.000
ENSCHIG00000000056	ENSCHIG00000000056	LWLT01006452.1:1217-2789:+1	protein_coding		not detected	not detected	not detected	not calculated	none	none	not calculated	not calculated	unknown	unknown	unknown	0.000	0.000	0.000	0.000	0.000	0.000	0.000	0.000	0.000	0.000	0.000	0.000	0.000	0.000	0.000	0.000	0.000	0.000	0.000	0.000	0.000	0.000	0.000	0.000	0.000	0.000	0.000	0.000	0.000	0.000	0.000	0.000	0.000	0.000	0.000	0.000	0.000	0.000	0.000	0.000	0.000	0.000	0.000	0.000	0.000	0.000	0.778	0.842	0.000	0.000	0.000	0.000	0.000	0.000
ENSCHIG00000000057	ENSCHIG00000000057	LWLT01000089.1:128614-133888:-1	protein_coding		detected at high expression in 20 of 20 tissues	high	detected in all	thymus (1.157)	none	none	0.582	1.043	unknown	unknown	unknown	179.350	203.201	258.763	207.435	174.510	111.730	286.729	264.179	180.515	271.773	266.068	223.285	194.698	183.036	199.270	200.816	255.729	177.298	217.881	175.965	152.665	443.067	375.134	355.834	307.470	288.480	248.529	210.807	185.251	248.346	237.588	286.126	248.451	248.552	127.891	127.969	129.578	244.065	226.022	255.018	236.629	283.898	229.424	274.890	276.198	237.991	269.058	242.856	564.590	559.343	535.036	638.726	286.142	288.884
ENSCHIG00000000058	ENSCHIG00000000058	LWLT01000089.1:40317-49178:+1	protein_coding		detected at medium to low expression in 20 of 20 tissues	medium to low	detected in all	fallopian tube (1.485)	none	none	0.663	1.034	unknown	unknown	unknown	11.127	12.432	9.500	9.878	3.018	2.832	5.666	6.044	5.886	4.226	5.049	4.464	16.538	17.303	9.650	9.224	11.649	6.910	33.760	15.476	13.752	12.992	9.457	10.523	14.360	14.984	16.205	3.687	3.931	5.019	4.961	9.781	13.789	15.648	7.816	4.876	3.880	14.238	14.626	15.047	14.478	15.206	12.614	11.031	12.205	6.766	9.430	8.946	18.194	20.909	15.267	18.499	17.491	19.045
ENSCHIG00000000059	ENSCHIG00000000059	28:3668124-3668642:+1	protein_coding		not detected	not detected	not detected	not calculated	none	none	not calculated	not calculated	unknown	unknown	unknown	0.000	0.000	0.000	0.342	0.000	0.166	0.000	0.000	0.000	0.141	0.000	0.107	0.302	0.000	0.000	0.000	0.000	0.000	0.000	0.382	0.000	0.175	0.000	0.180	0.000	0.204	0.366	0.000	0.000	0.000	0.000	0.000	0.000	0.000	0.000	0.000	0.000	0.000	0.000	0.000	0.000	0.000	0.162	0.000	0.000	0.000	0.000	0.000	0.000	0.000	0.189	0.000	0.000	0.000
ENSCHIG00000000060	ENSCHIG00000000060	LWLT01000027.1:9881595-9886457:-1	protein_coding		detected at low expression in 2 of 20 tissues	low	mixed expression	thymus (0.601)	none	none	0.632	1.171	unknown	unknown	unknown	0.598	0.075	0.760	0.362	0.165	0.192	0.318	0.416	0.449	0.291	0.324	0.225	1.930	0.947	0.691	0.161	0.422	0.250	0.508	0.451	0.723	0.804	0.691	1.109	0.576	0.623	0.524	1.013	0.263	0.486	0.280	0.524	0.051	0.337	1.067	0.344	0.604	0.500	0.335	0.298	0.403	0.418	1.344	0.744	0.550	0.415	1.039	1.056	1.291	1.628	1.356	1.792	0.551	0.493
ENSCHIG00000000062	ENSCHIG00000000062	LWLT01000027.1:2653311-2654580:+1	protein_coding		not detected	not detected	not detected	not calculated	none	none	not calculated	not calculated	unknown	unknown	unknown	0.000	0.000	0.000	0.000	0.000	0.000	0.000	0.000	0.000	0.000	0.000	0.000	0.000	0.000	0.000	0.000	0.000	0.000	0.000	0.000	0.000	0.000	0.000	0.000	0.000	0.000	0.000	0.000	0.000	0.000	0.000	0.000	0.000	0.000	0.000	0.000	0.000	0.000	0.000	0.000	0.000	0.000	0.000	0.000	0.000	0.000	0.000	0.000	0.000	0.106	0.000	0.000	0.000	0.000
ENSCHIG00000000063	ENSCHIG00000000063	LWLT01000027.1:41632695-41633124:+1	protein_coding		not detected	not detected	not detected	not calculated	none	none	not calculated	not calculated	unknown	unknown	unknown	0.000	0.000	0.000	0.000	0.000	0.000	0.000	0.000	0.000	0.000	0.000	0.000	0.000	0.000	0.000	0.000	0.000	0.000	0.000	0.000	0.000	0.000	0.000	0.000	0.000	0.000	0.000	0.000	0.000	0.000	0.000	0.000	0.000	0.000	0.000	0.000	0.000	0.000	0.000	0.000	0.000	0.000	0.000	0.000	0.000	0.000	0.000	0.000	0.000	0.000	0.000	0.000	0.000	0.000
ENSCHIG00000000069	ENSCHIG00000000069	28:10425456-10429309:+1	protein_coding		detected at high to medium expression in 20 of 20 tissues	high to medium	detected in all	liver (1.171)	none	none	0.473	0.971	unknown	unknown	unknown	50.653	51.897	59.296	49.800	58.226	54.139	54.735	70.819	42.306	60.139	70.743	52.440	70.915	56.706	30.811	28.007	32.837	36.584	76.677	56.263	58.977	44.134	36.229	56.623	61.811	50.374	65.850	94.678	72.561	131.180	97.473	40.594	40.369	58.991	11.044	10.925	12.250	76.032	71.761	86.665	57.911	28.255	35.496	35.838	51.786	66.465	67.733	76.508	55.711	52.086	60.081	66.660	50.293	52.632
ENSCHIG00000000070	ENSCHIG00000000070	24:21900686-21923298:+1	protein_coding		detected at high to medium expression in 20 of 20 tissues	high to medium	detected in all	skin (1.133)	none	none	0.382	0.963	unknown	unknown	unknown	44.934	48.232	46.479	50.355	56.561	41.085	25.425	25.645	32.899	25.836	25.245	27.994	46.690	51.761	37.756	31.110	36.741	34.900	53.386	41.011	39.458	52.989	52.052	45.951	53.715	36.025	53.724	17.578	16.499	19.326	19.073	44.123	72.096	65.634	24.248	22.337	33.244	79.071	69.480	78.540	62.594	47.822	40.534	56.570	42.461	43.581	43.944	52.533	67.591	54.099	60.326	68.281	52.963	54.432
ENSCHIG00000000078	ENSCHIG00000000078	LWLT01001194.1:1424-23439:+1	protein_coding		not detected	not detected	not detected	not calculated	none	none	not calculated	not calculated	unknown	unknown	unknown	0.000	0.000	0.439	0.312	0.000	0.000	0.000	0.000	0.000	0.000	0.000	0.000	0.000	0.000	0.000	0.000	0.000	0.000	0.462	0.000	0.000	0.000	0.000	0.000	0.000	0.000	0.350	0.000	0.000	0.000	0.000	0.000	0.000	0.000	0.000	0.000	0.000	0.000	0.000	0.000	0.000	0.000	0.000	0.000	0.000	0.000	0.000	0.000	0.000	0.000	0.847	0.000	0.000	0.000
ENSCHIG00000000079	ENSCHIG00000000079	LWLT01003697.1:2630-8587:+1	protein_coding		not detected	not detected	not detected	not calculated	none	none	not calculated	not calculated	unknown	unknown	unknown	0.000	0.000	0.000	0.000	0.000	0.000	0.000	0.000	0.000	0.000	0.000	0.000	0.000	0.000	0.000	0.000	0.000	0.000	0.000	0.000	0.000	0.000	0.000	0.000	0.000	0.000	0.000	0.000	0.000	0.000	0.000	0.000	0.000	0.000	0.000	0.000	0.000	0.000	0.000	0.000	0.000	0.000	0.000	0.000	0.000	0.000	0.000	0.000	0.000	0.000	0.000	0.000	0.000	0.000
ENSCHIG00000000080	ENSCHIG00000000080	LWLT01003884.1:1986-11535:-1	protein_coding		detected at low expression in 14 of 20 tissues	low	mixed expression	testes (2.432)	none	none	0.669	1.147	unknown	unknown	unknown	0.710	0.027	0.000	0.617	1.779	0.226	4.327	5.765	0.000	4.201	0.741	0.223	0.851	5.372	0.975	2.110	1.273	0.633	1.711	0.015	10.715	4.409	1.798	2.401	6.490	1.447	1.836	0.320	0.000	0.587	0.476	2.115	0.340	0.430	0.000	0.726	0.000	1.212	0.594	1.906	0.000	2.046	0.771	2.852	7.134	3.520	6.732	4.206	2.976	3.272	2.203	1.482	1.147	0.440
ENSCHIG00000000081	ENSCHIG00000000081	LWLT01003468.1:8317-13933:-1	protein_coding		not detected	not detected	not detected	not calculated	none	none	not calculated	not calculated	unknown	unknown	unknown	0.000	0.000	0.000	0.000	0.030	0.030	0.046	0.000	0.000	0.000	0.000	0.000	0.000	0.000	0.000	0.000	0.000	0.000	0.000	0.000	0.000	0.000	0.000	0.000	0.072	0.000	0.000	0.000	0.000	0.000	0.000	0.000	0.000	0.000	0.000	0.000	0.000	0.000	0.000	0.000	0.000	0.000	0.000	0.000	0.752	0.684	1.014	0.532	0.000	0.081	0.000	0.000	0.000	0.000
ENSCHIG00000000082	ENSCHIG00000000082	LWLT01000042.1:230426-246724:+1	protein_coding		detected at medium to low expression in 20 of 20 tissues	medium to low	detected in all	thymus (1.361)	none	none	0.490	0.995	unknown	unknown	unknown	9.798	11.029	9.657	8.749	3.910	4.190	3.989	3.960	3.777	3.687	3.288	2.557	16.535	16.339	7.585	7.114	7.258	5.204	8.966	8.120	8.136	14.463	12.468	7.669	10.722	9.853	10.666	3.570	4.718	4.836	4.234	13.090	5.481	8.490	2.770	2.551	1.970	9.874	8.702	9.078	8.767	13.606	12.316	13.117	13.007	9.428	11.422	10.630	17.464	19.427	15.482	17.704	12.604	12.628
ENSCHIG00000000083	ENSCHIG00000000083	LWLT01000145.1:76372-77728:-1	protein_coding		detected at low expression in 10 of 20 tissues	low	mixed expression	thymus (2.713)	none	none	0.814	1.542	unknown	unknown	unknown	0.586	0.593	2.511	1.452	0.000	0.582	0.202	0.208	0.155	0.000	0.420	0.000	3.110	0.461	0.504	1.424	0.622	0.817	0.000	0.000	1.625	3.670	0.767	0.592	2.519	2.197	1.554	0.000	0.000	0.365	0.279	0.753	3.902	2.232	0.244	0.000	0.000	0.533	0.872	2.902	2.592	2.228	3.350	3.300	2.108	5.203	3.413	2.659	5.911	6.745	10.577	2.991	0.693	1.084
ENSCHIG00000000085	ENSCHIG00000000085	LWLT01000083.1:80128-81409:-1	protein_coding		not detected	not detected	not detected	not calculated	none	none	not calculated	not calculated	unknown	unknown	unknown	0.000	0.000	0.000	0.000	0.000	0.000	0.000	0.000	0.000	0.000	0.000	0.000	0.000	0.000	0.000	0.000	0.000	0.000	0.000	0.000	0.000	0.000	0.000	0.000	0.000	0.000	0.000	0.000	0.000	0.000	0.000	0.000	0.000	0.000	0.000	0.000	0.000	0.000	0.000	0.000	0.000	0.000	0.000	0.000	0.000	0.000	0.269	0.000	0.000	0.000	0.000	0.000	0.000	0.000
ENSCHIG00000000086	ENSCHIG00000000086	LWLT01000372.1:22937-24578:+1	protein_coding		not detected	not detected	not detected	not calculated	none	none	not calculated	not calculated	unknown	unknown	unknown	0.000	0.000	0.000	0.000	0.000	0.000	0.000	0.000	0.000	0.000	0.000	0.000	0.000	0.000	0.000	0.000	0.026	0.036	0.000	0.000	0.000	0.000	0.000	0.000	0.000	0.000	0.000	0.000	0.000	0.000	0.000	0.000	0.000	0.000	0.000	0.000	0.000	0.000	0.000	0.000	0.000	0.000	0.000	0.000	1.273	0.070	1.233	0.745	0.000	0.000	0.000	0.000	0.000	0.000
ENSCHIG00000000088	ENSCHIG00000000088	LWLT01006339.1:2005-2645:-1	protein_coding		not detected	not detected	not detected	not calculated	none	none	not calculated	not calculated	unknown	unknown	unknown	0.000	0.000	0.000	0.097	0.000	0.000	0.000	0.000	0.000	0.000	0.000	0.000	0.000	0.000	0.000	0.000	0.000	0.145	0.000	0.000	0.000	0.000	0.000	0.000	0.139	0.700	0.293	0.000	0.064	0.000	0.000	0.000	0.000	0.078	0.000	0.306	0.000	0.000	0.000	0.000	0.530	0.046	0.000	0.000	0.000	0.000	0.239	0.000	0.000	0.000	0.000	0.132	0.000	0.000
ENSCHIG00000000089	ENSCHIG00000000089	LWLT01012926.1:63-3183:-1	protein_coding		detected at high to low expression in 20 of 20 tissues	high to low	detected in all	testes (1.250)	none	none	0.477	0.943	unknown	unknown	unknown	24.830	27.915	25.015	21.035	5.902	7.400	9.073	9.993	11.648	8.803	9.260	8.162	27.314	26.403	24.357	19.013	24.753	17.837	31.863	15.424	12.371	35.552	28.689	27.126	36.920	31.617	37.488	10.858	9.805	13.838	10.716	36.280	19.441	23.757	8.197	6.998	5.668	33.052	29.790	33.675	29.013	46.210	48.354	42.436	48.363	48.901	54.883	48.852	45.257	48.611	48.468	50.406	39.555	48.407
ENSCHIG00000000090	ENSCHIG00000000090	LWLT01000285.1:437-36182:+1	protein_coding		detected at low expression in 1 of 20 tissues	low	mixed expression	frontal lobe cortex (0.314)	none	none	0.934	21.664	unknown	unknown	unknown	0.021	0.000	0.000	0.000	0.000	0.000	0.000	0.018	0.000	0.000	0.000	0.000	0.693	0.888	0.015	0.000	0.014	0.000	0.000	1.122	1.365	0.127	0.017	0.033	0.000	0.000	0.009	0.000	0.000	0.000	0.000	0.055	0.007	0.000	0.214	0.097	0.057	0.000	0.000	0.000	0.000	0.114	0.268	0.074	0.440	0.188	0.237	0.164	0.058	0.088	0.172	0.038	0.000	0.000
ENSCHIG00000000091	ENSCHIG00000000091	LWLT01000891.1:24563-25140:-1	protein_coding		detected at high to low expression in 2 of 20 tissues	high to low	tissue enriched (skin)	skin (7.255)	none	none	0.999	133.487	unknown	unknown	unknown	0.000	0.000	0.000	0.532	0.000	0.000	0.000	0.000	0.000	0.000	0.000	0.000	0.000	0.000	0.000	0.000	0.000	0.243	2.196	0.000	0.000	0.304	0.000	0.077	0.000	0.000	0.231	0.000	0.169	0.096	0.000	0.000	0.292	0.000	0.000	0.000	0.000	253.894	249.219	55.248	52.819	0.168	0.000	0.000	0.000	0.000	0.415	0.359	0.000	0.000	0.000	0.320	0.000	0.000
ENSCHIG00000000092	ENSCHIG00000000092	LWLT01001103.1:318-24801:-1	protein_coding		detected at high to low expression in 3 of 20 tissues	high to low	tissue enriched (liver), group enriched (endocrine system), sex specific (male)	liver (9.343)	endocrine system	male	0.999	349.657	unknown	unknown	unknown	0.000	0.000	0.118	0.692	0.000	0.000	0.000	0.000	0.000	0.000	0.000	0.000	0.000	0.000	3.423	1.698	4.809	2.892	0.000	0.000	0.000	0.384	0.113	1.859	1.888	0.968	0.283	213.247	847.482	937.605	599.657	0.000	0.235	0.108	0.048	0.000	0.000	0.453	0.234	0.319	0.000	0.924	0.197	0.830	1.033	0.000	0.259	0.264	0.000	0.067	0.112	0.764	0.000	0.000
ENSCHIG00000000094	ENSCHIG00000000094	LWLT01007168.1:3815-10139:-1	protein_coding		not detected	not detected	not detected	not calculated	none	none	not calculated	not calculated	unknown	unknown	unknown	0.000	0.000	0.000	0.000	0.000	0.000	0.000	0.000	0.000	0.000	0.000	0.000	0.000	0.000	0.000	0.000	0.000	0.000	0.000	0.000	0.000	0.000	0.000	0.000	0.000	0.000	0.000	0.000	0.000	0.000	0.000	0.000	0.000	0.000	0.000	0.000	0.000	0.000	0.000	0.000	0.000	0.000	0.000	0.000	0.000	0.000	0.000	0.000	0.000	0.000	0.000	0.104	0.000	0.000
ENSCHIG00000000095	ENSCHIG00000000095	LWLT01000027.1:9999004-10001050:+1	protein_coding		not detected	not detected	not detected	not calculated	none	none	not calculated	not calculated	unknown	unknown	unknown	0.044	0.000	0.038	0.065	0.000	0.000	0.024	0.024	0.000	0.000	0.074	0.000	0.057	0.160	0.000	0.000	0.029	0.000	0.000	0.000	0.043	0.000	0.000	0.000	0.000	0.000	0.039	0.000	0.000	0.046	0.000	0.000	0.000	0.000	0.000	0.000	0.000	0.036	0.000	0.000	0.000	0.000	0.000	0.000	0.000	0.000	0.000	0.181	0.041	0.000	0.000	0.154	0.037	0.000
ENSCHIG00000000097	ENSCHIG00000000097	28:3784798-3801163:+1	protein_coding		detected at high to low expression in 19 of 20 tissues	high to low	tissue enhanced (BMDM LPS time course 0 hrs)	BMDM LPS time course 0 hrs (2.609)	none	none	0.853	29.259	unknown	unknown	unknown	1.103	3.456	1.669	2.098	761.930	239.289	784.845	749.383	367.873	607.083	594.995	338.722	0.079	1.981	3.925	8.989	9.760	10.346	36.019	0.948	1.081	2.665	11.216	1.661	2.547	2.407	7.423	31.745	19.901	18.253	38.600	3.278	476.393	407.655	2.424	3.922	6.554	239.302	228.101	207.410	151.805	2.856	2.226	6.642	0.079	0.171	0.203	0.909	2.176	3.804	3.099	3.459	2.603	1.062
ENSCHIG00000000098	ENSCHIG00000000098	LWLT01000027.1:41674643-41688028:-1	protein_coding		detected at medium to low expression in 13 of 20 tissues	medium to low	mixed expression	BMDM LPS time course 0 hrs (3.992)	none	none	0.897	3.871	unknown	unknown	unknown	1.167	2.547	0.314	0.243	0.027	0.000	43.118	55.621	13.099	40.352	48.342	15.762	0.230	0.302	3.329	6.317	3.185	4.998	0.531	0.397	0.740	2.929	6.518	3.035	8.035	3.236	4.202	0.639	0.847	0.721	1.310	4.113	0.466	0.223	2.448	2.838	3.473	4.668	1.310	4.050	6.361	1.877	1.139	1.981	6.911	3.734	5.134	4.765	0.303	0.357	0.335	0.310	1.180	1.112
ENSCHIG00000000100	ENSCHIG00000000100	LWLT01000027.1:33842361-33888027:+1	protein_coding		detected at high to low expression in 20 of 20 tissues	high to low	detected in all	alveolar macrophage (1.527)	none	none	0.791	1.211	unknown	unknown	unknown	64.128	66.441	68.096	43.289	127.122	201.310	53.428	53.104	38.386	102.452	88.435	114.820	26.611	25.001	9.055	11.208	13.284	13.839	15.677	59.779	70.728	32.627	26.315	50.295	39.092	47.762	39.002	5.188	4.546	3.954	6.819	29.336	3.209	3.200	14.739	18.127	19.263	10.768	12.939	12.709	11.881	39.735	44.611	35.046	38.172	44.520	39.389	31.953	17.594	18.667	20.417	21.497	37.954	46.269
ENSCHIG00000000106	ENSCHIG00000000106	LWLT01000035.1:66336-108705:-1	protein_coding		detected at high to low expression in 20 of 20 tissues	high to low	detected in all	spleen (1.247)	none	none	0.521	1.077	unknown	unknown	unknown	24.092	27.748	22.024	22.959	26.162	26.795	17.813	18.161	23.342	13.732	13.029	15.417	24.230	23.409	20.535	18.749	22.863	17.804	29.715	23.369	22.816	34.321	31.813	19.419	22.666	24.734	26.832	11.519	9.991	14.031	12.696	20.251	16.837	22.630	8.239	5.404	4.678	32.783	28.584	31.819	31.636	54.263	49.775	47.048	22.108	17.518	22.049	20.525	50.516	54.297	42.670	49.224	30.646	30.964
ENSCHIG00000000115	ENSCHIG00000000115	27:8539523-8540175:+1	protein_coding		not detected	not detected	not detected	not calculated	none	none	not calculated	not calculated	unknown	unknown	unknown	0.000	0.000	0.000	0.000	0.633	0.000	0.000	0.000	0.000	0.000	0.000	0.000	0.536	0.000	0.000	0.000	0.000	0.000	0.426	0.000	0.000	0.000	0.000	0.000	0.000	0.000	0.000	0.000	0.000	0.000	0.000	0.000	0.000	0.000	0.000	0.000	0.000	0.000	0.000	0.000	0.000	0.000	0.000	0.000	0.482	0.000	0.000	0.626	0.000	0.000	0.000	0.000	0.000	0.000
ENSCHIG00000000116	ENSCHIG00000000116	LWLT01000091.1:148237-152802:+1	protein_coding		not detected	not detected	not detected	not calculated	none	none	not calculated	not calculated	unknown	unknown	unknown	0.000	0.000	0.000	0.000	0.000	0.000	0.000	0.000	0.000	0.000	0.000	0.000	0.000	0.000	0.000	0.000	0.000	0.000	0.000	0.000	0.000	0.000	0.000	0.000	0.000	0.000	0.000	0.000	0.000	0.000	0.000	0.000	0.000	0.000	0.000	0.000	0.000	0.000	0.000	0.000	0.000	0.000	0.000	0.000	0.000	0.000	0.000	0.000	0.000	0.000	0.000	0.000	0.000	0.000
ENSCHIG00000000117	ENSCHIG00000000117	LWLT01004061.1:12331-15072:-1	protein_coding		not detected	not detected	not detected	not calculated	none	none	not calculated	not calculated	unknown	unknown	unknown	0.000	0.000	0.000	0.000	0.000	0.000	0.000	0.000	0.000	0.000	0.044	0.000	0.000	0.000	0.000	0.000	0.000	0.000	0.000	0.000	0.000	0.000	0.000	0.000	0.000	0.000	0.000	0.000	0.000	0.000	0.000	0.000	0.000	0.000	0.000	0.000	0.000	0.000	0.000	0.000	0.000	0.000	0.000	0.000	0.000	0.000	0.000	0.000	0.000	0.000	0.078	0.000	0.009	0.000
ENSCHIG00000000118	ENSCHIG00000000118	LWLT01000282.1:18662-37504:+1	protein_coding		detected at medium to low expression in 19 of 20 tissues	medium to low	mixed expression	testes (1.688)	none	none	0.683	1.290	unknown	unknown	unknown	20.458	24.140	16.311	15.099	0.455	1.522	14.974	20.852	11.693	10.717	15.129	10.036	30.115	25.568	4.585	4.106	4.910	4.139	15.497	45.338	41.387	6.877	5.741	7.937	9.442	8.552	9.737	1.171	0.831	1.120	1.490	42.265	2.213	4.562	1.144	1.009	0.880	15.691	11.339	14.160	14.904	11.215	9.678	12.899	64.239	33.516	46.359	47.059	5.170	5.277	4.854	4.358	30.496	24.842
ENSCHIG00000000120	ENSCHIG00000000120	LWLT01006678.1:5685-6822:-1	protein_coding		not detected	not detected	not detected	not calculated	none	none	not calculated	not calculated	unknown	unknown	unknown	0.000	0.000	0.000	0.000	0.000	0.000	0.000	0.000	0.000	0.000	0.000	0.000	0.000	0.000	0.000	0.000	0.000	0.000	0.000	0.000	0.000	0.000	0.000	0.000	0.000	0.000	0.000	0.000	0.000	0.000	0.000	0.000	0.000	0.000	0.000	0.000	0.000	0.000	0.000	0.000	0.000	0.000	0.000	0.000	0.000	0.000	0.000	0.000	0.000	0.000	0.000	0.000	0.000	0.000
ENSCHIG00000000125	ENSCHIG00000000125	LWLT01000048.1:305442-359942:-1	protein_coding		detected at low expression in 2 of 20 tissues	low	mixed expression	testes (3.212)	none	none	0.949	13.675	unknown	unknown	unknown	0.132	0.044	0.081	0.000	0.030	0.000	0.026	0.000	0.059	0.000	0.027	0.043	0.065	0.229	0.000	0.031	0.062	0.030	0.140	0.000	0.148	0.036	0.000	0.077	0.082	0.000	0.116	0.118	0.154	0.093	0.000	7.547	0.060	0.032	0.033	0.034	0.000	0.000	0.000	0.043	0.040	0.000	0.000	0.000	10.945	9.023	9.525	7.568	0.133	0.188	0.118	0.162	0.217	0.226
ENSCHIG00000000126	ENSCHIG00000000126	LWLT01000222.1:26122-28516:-1	protein_coding		detected at low expression in 10 of 20 tissues	low	mixed expression	cerebellum (1.978)	none	none	0.680	1.418	unknown	unknown	unknown	1.129	0.977	3.404	1.829	0.538	0.600	0.251	0.542	0.489	0.413	0.815	0.889	3.281	4.595	1.287	1.425	2.737	2.497	0.867	1.347	1.541	1.081	1.001	0.718	0.746	1.272	0.969	1.180	0.818	6.594	2.172	0.568	1.315	2.135	0.467	0.284	0.299	3.815	3.832	4.148	3.722	1.542	1.600	1.899	1.230	0.967	1.495	1.125	1.053	0.800	0.839	0.853	0.552	0.618
ENSCHIG00000000129	ENSCHIG00000000129	LWLT01000035.1:428180-440235:+1	protein_coding		detected at high to low expression in 19 of 20 tissues	high to low	tissue enhanced (frontal lobe cortex), group enriched (nervous system)	frontal lobe cortex (2.436)	nervous system	none	0.941	3.142	unknown	unknown	unknown	11.970	11.271	12.228	12.666	2.700	2.501	81.989	85.137	67.843	42.615	47.890	34.249	100.331	102.051	1.929	4.212	2.293	2.908	24.264	325.230	353.172	3.044	2.453	7.812	11.074	7.450	11.884	0.706	1.054	0.628	1.754	10.886	15.359	25.946	2.362	1.839	1.558	30.637	34.815	30.396	24.476	9.395	6.942	9.667	4.210	2.844	4.641	5.403	0.242	0.719	0.820	1.044	12.633	14.977
ENSCHIG00000000130	ENSCHIG00000000130	LWLT01000356.1:28034-31218:-1	protein_coding		detected at medium to low expression in 15 of 20 tissues	medium to low	mixed expression	liver (2.842)	none	none	0.776	1.066	unknown	unknown	unknown	2.065	2.695	2.343	5.318	0.299	0.153	0.161	0.438	0.367	0.064	0.254	0.000	1.312	0.956	3.351	4.608	4.705	5.785	4.195	0.226	0.488	1.876	1.020	2.953	4.783	4.685	9.260	4.647	8.865	17.451	10.636	2.447	2.023	4.136	0.968	0.647	1.617	2.822	1.632	4.959	9.490	1.765	2.749	2.811	2.754	2.271	2.476	3.670	0.161	0.383	0.000	0.688	2.670	3.704
ENSCHIG00000000131	ENSCHIG00000000131	LWLT01000035.1:333875-336325:+1	protein_coding		detected at high to medium expression in 20 of 20 tissues	high to medium	detected in all	frontal lobe cortex (1.084)	none	none	0.303	1.067	unknown	unknown	unknown	77.561	76.598	97.264	135.611	65.406	36.695	81.752	83.562	61.177	63.867	74.114	47.885	78.638	68.144	68.343	59.292	82.433	77.834	49.306	122.035	95.654	105.084	75.963	102.515	83.534	95.636	96.495	65.244	62.780	76.770	74.656	101.855	103.342	100.421	57.915	62.612	71.311	60.570	60.831	76.465	80.129	79.168	64.555	82.497	105.443	81.682	111.760	107.194	63.375	64.689	60.280	76.319	64.384	62.327
ENSCHIG00000000140	ENSCHIG00000000140	LWLT01000027.1:24555453-24558474:-1	protein_coding		detected at high expression in 20 of 20 tissues	high	detected in all	kidney cortex (1.066)	none	none	0.348	0.981	unknown	unknown	unknown	813.596	767.575	1075.570	1177.860	529.884	486.004	474.346	427.944	575.629	462.857	438.625	468.167	870.663	991.985	726.974	679.997	646.991	903.518	737.190	728.797	819.336	808.571	744.128	1025.900	942.577	1135.010	1092.480	578.430	358.295	360.312	442.819	655.532	883.785	879.350	854.297	656.035	989.422	585.481	613.122	591.398	686.164	545.920	517.068	638.137	485.847	512.581	534.399	499.840	687.268	657.444	722.287	713.865	733.106	698.879
ENSCHIG00000000142	ENSCHIG00000000142	28:16231108-16248804:+1	protein_coding		detected at high to medium expression in 20 of 20 tissues	high to medium	detected in all	alveolar macrophage (1.358)	none	none	0.718	1.099	unknown	unknown	unknown	39.100	32.613	37.433	17.662	169.842	158.504	118.057	123.107	107.843	107.448	108.420	89.751	20.389	22.292	59.099	70.866	60.505	60.950	50.725	18.492	27.087	50.440	50.771	31.519	27.273	32.434	27.070	17.241	12.555	15.775	19.174	53.435	68.800	72.014	19.785	13.405	20.116	45.843	39.044	43.295	30.806	51.993	47.811	42.850	28.737	24.010	26.306	27.144	26.015	19.902	25.809	20.266	47.516	50.323
ENSCHIG00000000145	ENSCHIG00000000145	24:939649-956553:-1	protein_coding		detected at low expression in 4 of 20 tissues	low	mixed expression	frontal lobe cortex (2.674)	none	none	0.933	84.364	unknown	unknown	unknown	0.000	0.010	0.000	0.000	0.028	0.016	0.000	0.000	0.000	0.000	0.006	0.005	0.297	0.652	0.000	0.000	0.013	0.006	0.000	6.874	5.894	2.185	0.086	3.148	1.424	10.232	2.566	0.000	0.000	0.000	0.000	0.967	0.000	0.014	0.000	0.000	0.000	0.008	0.000	0.000	0.017	0.018	0.007	0.038	1.410	0.860	1.115	0.893	0.000	0.010	0.033	0.009	0.010	0.000
ENSCHIG00000000148	ENSCHIG00000000148	LWLT01000091.1:150569-152035:-1	protein_coding		not detected	not detected	not detected	not calculated	none	none	not calculated	not calculated	unknown	unknown	unknown	0.000	0.000	0.000	0.000	0.000	0.000	0.000	0.000	0.000	0.000	0.000	0.000	0.000	0.000	0.000	0.000	0.000	0.000	0.000	0.093	0.000	0.000	0.000	0.000	0.000	0.000	0.000	0.000	0.000	0.000	0.000	0.000	0.000	0.000	0.000	0.075	0.000	0.000	0.043	0.047	0.000	0.000	0.000	0.000	0.050	0.000	0.000	0.000	0.000	0.000	0.043	0.000	0.000	0.000
ENSCHIG00000000149	ENSCHIG00000000149	LWLT01001973.1:7444-15960:+1	protein_coding		detected at high to medium expression in 2 of 20 tissues	high to medium	tissue enriched (rumen), group enriched (gastrointestinal tract), sex specific (male)	rumen (7.514)	gastrointestinal tract	male	0.993	1029.724	unknown	unknown	unknown	0.104	0.000	0.000	0.222	0.000	0.000	0.000	0.000	0.000	0.000	0.000	0.000	0.000	0.000	13.172	20.488	18.454	37.626	0.000	0.000	0.000	0.000	0.242	0.171	0.164	0.000	0.000	0.000	0.000	0.146	0.246	0.000	187.508	178.184	0.000	0.000	0.000	0.000	0.224	0.000	0.000	0.000	0.000	0.000	0.000	0.186	0.000	0.170	0.152	0.179	0.000	0.205	0.000	0.000
ENSCHIG00000000150	ENSCHIG00000000150	LWLT01001312.1:17578-20138:+1	protein_coding		not detected	not detected	not detected	not calculated	none	none	not calculated	not calculated	unknown	unknown	unknown	0.000	0.000	0.000	0.000	0.000	0.000	0.000	0.000	0.000	0.073	0.000	0.000	0.000	0.000	0.000	0.000	0.084	0.080	0.000	0.000	0.000	0.000	0.000	0.000	0.000	0.000	0.000	0.000	0.000	0.000	0.000	0.000	0.000	0.000	0.000	0.000	0.000	0.000	0.106	0.000	0.000	0.000	0.000	0.000	0.000	0.000	0.000	0.000	0.000	0.000	0.000	0.000	0.000	0.000
ENSCHIG00000000153	ENSCHIG00000000153	LWLT01000408.1:23603-27230:-1	protein_coding		detected at low expression in 19 of 20 tissues	low	mixed expression	fallopian tube (2.018)	none	none	0.650	1.244	unknown	unknown	unknown	1.207	1.227	1.394	1.297	3.461	2.746	2.220	2.659	3.533	4.177	3.781	1.907	7.236	4.324	1.874	2.548	1.999	1.222	9.615	2.574	2.408	5.329	4.468	2.042	2.287	1.929	2.654	1.103	2.851	2.078	2.376	1.903	1.464	1.356	0.664	0.353	0.387	2.171	2.965	3.267	4.023	3.169	5.256	3.260	3.136	2.718	2.542	2.326	3.472	4.939	4.469	4.441	8.323	7.869
ENSCHIG00000000154	ENSCHIG00000000154	LWLT01001422.1:6462-17026:+1	protein_coding		detected at low expression in 4 of 20 tissues	low	sex specific (male)	spleen (2.062)	none	male	0.843	16.404	unknown	unknown	unknown	0.000	0.166	0.000	0.000	6.493	1.231	0.766	0.000	0.571	0.650	0.053	0.355	0.000	0.000	0.647	0.373	0.176	0.114	0.000	0.000	0.000	3.964	3.159	0.081	0.079	0.079	0.000	0.000	0.000	0.000	0.082	0.000	0.057	0.000	0.000	0.000	0.000	0.000	0.167	0.165	0.000	5.773	4.604	2.148	0.661	0.247	0.000	0.089	4.522	3.790	2.735	2.554	0.000	0.000
ENSCHIG00000000156	ENSCHIG00000000156	LWLT01000048.1:311449-314538:-1	protein_coding		not detected	not detected	not detected	not calculated	none	none	not calculated	not calculated	unknown	unknown	unknown	0.000	0.000	0.000	0.000	0.000	0.000	0.000	0.000	0.000	0.000	0.000	0.000	0.000	0.000	0.000	0.000	0.000	0.000	0.000	0.000	0.000	0.000	0.000	0.000	0.000	0.000	0.000	0.000	0.063	0.000	0.000	0.105	0.000	0.000	0.000	0.000	0.000	0.000	0.000	0.000	0.000	0.000	0.000	0.000	0.296	0.000	0.000	0.000	0.000	0.000	0.000	0.000	0.000	0.000
ENSCHIG00000000157	ENSCHIG00000000157	LWLT01001014.1:304-1326:-1	protein_coding		not detected	not detected	not detected	not calculated	none	none	not calculated	not calculated	unknown	unknown	unknown	0.000	0.000	0.000	0.000	0.000	0.000	0.000	0.000	0.000	0.000	0.000	0.000	0.000	0.000	0.000	0.000	0.000	0.000	0.000	0.000	0.000	0.000	0.000	0.000	0.000	0.000	0.000	0.000	0.000	0.000	0.000	0.000	0.000	0.000	0.000	0.000	0.000	0.000	0.000	0.000	0.000	0.000	0.000	0.000	0.772	0.765	0.228	0.672	0.000	0.000	0.000	0.000	0.000	0.000
ENSCHIG00000000159	ENSCHIG00000000159	LWLT01000718.1:656-1861:+1	protein_coding		detected at medium to low expression in 19 of 20 tissues	medium to low	mixed expression	adrenal gland (1.578)	none	none	0.627	1.287	unknown	unknown	unknown	32.056	44.663	31.782	19.296	2.670	1.362	17.450	26.707	10.649	19.930	23.276	11.810	9.629	13.547	5.816	4.027	4.572	1.748	16.655	10.665	10.811	8.118	3.850	6.867	9.184	8.718	6.583	0.000	4.304	2.235	0.484	23.236	6.017	2.668	0.374	1.523	0.737	7.400	8.972	9.367	6.213	2.763	10.227	5.604	19.623	44.484	30.998	20.793	9.011	17.479	6.780	4.038	24.706	23.496
ENSCHIG00000000160	ENSCHIG00000000160	LWLT01000035.1:762093-766009:-1	protein_coding		detected at medium to low expression in 20 of 20 tissues	medium to low	detected in all	kidney cortex (1.228)	none	none	0.493	1.128	unknown	unknown	unknown	35.440	29.302	29.095	34.011	10.437	5.859	16.920	18.064	17.634	13.351	14.857	14.806	23.444	24.327	43.086	32.403	44.182	27.907	15.666	37.416	27.211	24.766	16.120	43.674	46.244	32.920	48.486	17.408	18.882	16.612	17.142	18.024	31.234	29.885	17.798	17.342	12.731	26.530	23.481	27.524	26.044	20.705	18.211	19.422	18.647	18.725	21.364	21.014	23.386	21.665	22.836	26.128	18.806	21.731
ENSCHIG00000000161	ENSCHIG00000000161	LWLT01000496.1:12160-13097:-1	protein_coding		not detected	not detected	not detected	not calculated	none	none	not calculated	not calculated	unknown	unknown	unknown	0.000	0.000	0.000	0.000	0.000	0.000	0.000	0.000	0.000	0.000	0.000	0.000	0.000	0.000	0.000	0.000	0.000	0.000	0.441	0.000	0.000	0.000	0.000	0.000	0.000	0.000	0.000	0.194	0.251	0.000	0.000	0.000	0.000	0.000	0.000	0.000	0.000	0.000	0.000	0.000	0.000	0.000	0.000	0.071	0.000	0.000	0.000	0.000	0.071	0.000	0.000	0.000	0.000	0.000
ENSCHIG00000000162	ENSCHIG00000000162	LWLT01000182.1:8409-32767:+1	protein_coding		detected at high to medium expression in 20 of 20 tissues	high to medium	detected in all	skeletal muscle longitudinal dorsal (1.417)	none	none	0.785	1.280	unknown	unknown	unknown	39.382	46.483	42.147	45.908	76.854	46.089	45.693	39.018	44.997	44.504	37.423	45.233	41.971	43.117	63.914	59.696	56.994	70.893	23.598	41.410	45.049	39.111	33.927	70.908	77.952	77.386	101.663	30.889	15.602	17.094	20.316	24.511	31.289	37.903	152.672	160.789	223.697	24.175	28.773	27.680	30.768	20.101	23.203	31.673	26.564	31.335	28.763	40.486	23.137	22.053	22.104	29.115	30.474	30.817
ENSCHIG00000000164	ENSCHIG00000000164	LWLT01000027.1:41714484-41735993:-1	protein_coding		detected at low expression in 20 of 20 tissues	low	detected in all	cerebellum (1.474)	none	none	0.404	0.909	unknown	unknown	unknown	2.873	2.688	3.007	2.285	1.299	1.562	1.721	1.776	1.658	2.221	1.968	1.827	5.593	6.000	2.972	2.710	2.403	2.080	4.245	3.839	3.875	3.614	3.946	3.887	4.531	4.886	4.625	1.461	2.100	1.783	1.565	4.331	1.883	2.155	1.659	2.250	8.087	2.872	2.210	3.214	2.873	3.934	4.963	3.866	4.688	3.683	4.065	4.403	5.125	5.834	5.493	5.261	4.545	5.564
ENSCHIG00000000166	ENSCHIG00000000166	28:10571880-10572256:-1	protein_coding		not detected	not detected	not detected	not calculated	none	none	not calculated	not calculated	unknown	unknown	unknown	0.000	0.000	0.000	0.212	0.000	0.000	0.000	0.000	0.000	0.000	0.000	0.000	0.000	0.000	0.000	0.000	0.000	0.000	0.000	0.000	0.000	0.000	0.000	0.000	0.000	0.000	0.000	0.000	0.000	0.000	0.000	0.000	0.000	0.000	0.000	0.000	0.000	0.000	0.000	0.000	0.000	0.000	0.000	0.000	0.000	0.000	0.000	0.000	0.000	0.000	0.000	0.000	0.000	0.000
ENSCHIG00000000167	ENSCHIG00000000167	LWLT01000027.1:34075891-34089864:-1	protein_coding		detected at high to medium expression in 20 of 20 tissues	high to medium	detected in all	thymus (1.349)	none	none	0.684	1.062	unknown	unknown	unknown	39.771	23.615	23.349	44.082	12.588	19.800	13.086	14.147	22.240	22.987	22.518	26.348	33.470	41.886	46.922	17.564	20.095	28.953	27.651	15.921	20.927	62.670	43.211	34.110	22.428	25.242	44.275	19.963	10.240	14.551	22.520	34.356	14.828	33.666	13.920	6.250	10.601	45.242	25.114	27.112	39.793	83.227	47.333	72.584	49.838	28.272	27.235	48.243	124.734	73.534	75.430	115.856	33.309	39.159
ENSCHIG00000000169	ENSCHIG00000000169	24:22048654-22053942:-1	protein_coding		detected at medium to low expression in 20 of 20 tissues	medium to low	detected in all	cerebellum (1.488)	none	none	0.653	1.068	unknown	unknown	unknown	11.727	13.673	10.984	8.009	3.970	4.377	5.910	8.342	3.801	5.795	10.731	4.033	29.180	27.812	10.337	6.774	9.096	6.189	8.975	20.324	18.146	10.181	9.500	17.280	19.740	17.925	18.102	2.867	3.740	3.806	2.280	10.624	6.468	7.564	5.250	5.893	5.365	7.725	7.592	8.026	6.908	11.605	13.420	10.773	16.793	15.872	15.798	16.634	9.318	12.141	11.820	11.333	11.759	10.432
ENSCHIG00000000170	ENSCHIG00000000170	LWLT01000128.1:80733-94588:+1	protein_coding		detected at medium to low expression in 18 of 20 tissues	medium to low	mixed expression	spleen (1.599)	none	none	0.605	0.995	unknown	unknown	unknown	5.129	7.667	5.262	4.354	24.180	23.444	11.261	10.844	14.813	13.966	11.993	21.100	0.564	0.641	23.933	21.348	16.905	17.709	12.631	0.846	0.607	17.629	20.106	6.259	6.663	10.479	6.938	3.150	1.979	2.344	3.443	10.445	3.425	4.383	1.385	1.109	0.777	6.312	5.566	8.138	8.418	22.647	27.686	24.405	10.238	10.187	11.794	9.526	11.087	10.722	10.526	11.103	11.080	11.653
ENSCHIG00000000174	ENSCHIG00000000174	28:20331536-20388367:-1	protein_coding		detected at high to low expression in 20 of 20 tissues	high to low	detected in all	frontal lobe cortex (1.403)	none	none	0.678	1.031	unknown	unknown	unknown	28.742	30.024	30.131	20.446	8.577	6.204	25.257	28.372	18.881	26.279	29.269	23.902	56.532	55.429	14.525	12.851	14.666	12.280	29.407	66.735	71.773	17.783	19.576	22.798	24.363	22.003	25.265	5.247	5.982	7.521	7.768	26.945	8.368	11.951	5.951	5.296	7.922	16.587	17.082	16.370	12.127	15.392	19.006	16.781	30.647	29.673	28.475	29.503	20.822	20.746	20.916	22.926	31.454	31.477
ENSCHIG00000000175	ENSCHIG00000000175	28:6788641-6789169:+1	protein_coding		not detected	not detected	not detected	not calculated	none	none	not calculated	not calculated	unknown	unknown	unknown	0.000	0.000	0.000	0.000	0.000	0.000	0.000	0.000	0.000	0.000	0.000	0.000	0.000	0.000	0.000	0.000	0.000	0.000	0.000	0.000	0.000	0.000	0.000	0.225	0.000	0.000	0.000	0.000	0.000	0.000	0.000	0.000	0.000	0.000	0.000	0.000	0.000	0.000	0.000	0.000	0.000	0.000	0.000	0.000	0.000	0.000	0.000	0.130	0.000	0.000	0.000	0.000	0.000	0.000
ENSCHIG00000000177	ENSCHIG00000000177	24:36072260-36073044:-1	protein_coding		not detected	not detected	not detected	not calculated	none	none	not calculated	not calculated	unknown	unknown	unknown	0.000	0.000	0.000	0.000	0.000	0.000	0.000	0.050	0.000	0.000	0.000	0.000	0.000	0.000	0.000	0.000	0.000	0.000	0.000	0.000	0.000	0.000	0.000	0.000	0.000	0.000	0.000	0.000	0.000	0.000	0.000	0.091	0.000	0.000	0.000	0.000	0.000	0.000	0.000	0.000	0.000	0.000	0.000	0.000	0.000	0.000	0.000	0.084	0.000	0.000	0.000	0.000	0.000	0.000
ENSCHIG00000000178	ENSCHIG00000000178	28:15407900-15408291:+1	protein_coding		not detected	not detected	not detected	not calculated	none	none	not calculated	not calculated	unknown	unknown	unknown	0.000	0.000	0.000	0.227	0.000	0.000	0.000	0.000	0.000	0.000	0.270	0.110	0.000	0.000	0.000	0.000	0.000	0.000	0.000	0.000	0.000	0.000	0.238	0.000	0.000	0.000	0.000	0.000	0.000	0.000	0.264	0.000	0.000	0.159	0.000	0.000	0.000	0.000	0.000	0.000	0.000	0.000	0.218	0.000	0.000	0.000	0.000	0.000	0.000	0.000	0.000	0.000	0.000	0.000
ENSCHIG00000000180	ENSCHIG00000000180	27:7816593-7848495:-1	protein_coding		detected at high to low expression in 20 of 20 tissues	high to low	detected in all	cerebellum (1.323)	none	none	0.632	1.058	unknown	unknown	unknown	27.475	33.694	29.625	21.118	11.598	13.633	25.227	23.026	21.804	20.844	19.136	14.403	68.627	63.512	15.049	13.672	13.190	12.144	26.964	34.432	33.165	40.855	36.457	23.460	30.864	25.217	26.478	18.508	17.355	15.863	17.640	47.393	12.382	21.195	9.492	9.242	8.185	17.699	18.913	18.541	21.749	28.625	31.622	27.665	26.923	22.135	21.369	23.247	16.720	19.823	15.238	16.731	30.365	30.722
ENSCHIG00000000182	ENSCHIG00000000182	LWLT01002326.1:1621-11942:+1	protein_coding		not detected	not detected	not detected	not calculated	none	none	not calculated	not calculated	unknown	unknown	unknown	0.000	0.000	0.000	0.000	0.000	0.000	0.000	0.000	0.000	0.000	0.000	0.000	0.000	0.000	0.000	0.000	0.000	0.000	0.000	0.000	0.000	0.000	0.000	0.000	0.000	0.000	0.000	0.000	0.000	0.000	0.000	0.000	0.000	0.000	0.000	0.000	0.000	0.000	0.000	0.000	0.000	0.000	0.000	0.000	0.000	0.000	0.053	0.059	0.000	0.000	0.000	0.000	0.000	0.000
ENSCHIG00000000183	ENSCHIG00000000183	LWLT01000686.1:49589-75826:+1	protein_coding		detected at low expression in 2 of 20 tissues	low	mixed expression	thymus (0.784)	none	none	0.758	1.146	unknown	unknown	unknown	0.487	0.000	0.916	0.000	0.557	0.485	0.403	0.420	0.744	0.291	0.417	0.338	0.879	1.542	0.000	1.230	0.686	0.500	0.215	1.100	0.000	0.811	0.000	0.421	0.439	1.091	0.000	0.000	0.000	0.000	0.000	0.436	0.000	0.183	0.000	0.375	0.360	0.000	0.857	0.700	0.000	0.226	1.844	0.245	0.766	0.907	0.686	0.752	0.981	2.975	2.273	0.659	0.000	0.000
ENSCHIG00000000184	ENSCHIG00000000184	LWLT01003076.1:1856-14684:-1	protein_coding		detected at low expression in 7 of 20 tissues	low	mixed expression	frontal lobe cortex (2.560)	none	none	0.799	1.748	unknown	unknown	unknown	0.712	0.668	0.575	1.763	0.376	1.253	0.495	1.698	3.759	0.596	0.915	1.944	4.716	6.467	0.551	0.491	0.394	1.303	0.531	5.956	5.840	1.040	0.885	0.313	0.449	0.419	1.090	0.045	0.043	0.171	0.178	0.660	0.586	1.706	0.000	0.036	0.245	0.526	0.542	0.547	0.681	0.824	1.081	2.322	0.735	0.458	0.614	1.431	4.275	2.405	2.418	4.315	0.503	0.613
ENSCHIG00000000185	ENSCHIG00000000185	LWLT01000149.1:46241-78017:-1	protein_coding		detected at medium to low expression in 20 of 20 tissues	medium to low	detected in all	skeletal muscle longitudinal dorsal (1.723)	none	none	0.717	1.153	unknown	unknown	unknown	4.645	4.699	4.667	3.699	1.757	1.113	3.588	4.385	4.178	2.811	3.380	2.804	10.109	9.575	4.591	3.632	4.225	2.740	8.398	6.582	5.517	6.642	5.376	4.990	7.579	8.801	9.701	1.619	1.315	2.280	1.930	11.833	3.546	6.516	30.021	19.908	26.197	10.622	9.948	9.807	9.535	6.553	5.898	6.350	12.407	8.008	9.495	10.093	9.297	9.200	8.027	9.573	14.138	13.682
ENSCHIG00000000186	ENSCHIG00000000186	LWLT01026322.1:2034-2899:-1	protein_coding		not detected	not detected	not detected	not calculated	none	none	not calculated	not calculated	unknown	unknown	unknown	0.000	0.000	0.000	0.000	0.000	0.000	0.000	0.000	0.000	0.000	0.000	0.000	0.000	0.000	0.000	0.000	0.000	0.000	0.000	0.000	0.000	0.000	0.000	0.000	0.000	0.000	0.000	0.000	0.000	0.000	0.000	0.000	0.000	0.000	0.000	0.000	0.000	0.000	0.000	0.000	0.000	0.000	0.000	0.000	0.000	0.000	0.000	0.000	0.000	0.000	0.000	0.000	0.000	0.000
ENSCHIG00000000187	ENSCHIG00000000187	LWLT01000259.1:1006-6314:+1	protein_coding		detected at high to low expression in 19 of 20 tissues	high to low	mixed expression	cerebellum (2.125)	none	none	0.851	2.646	unknown	unknown	unknown	13.045	15.422	11.600	8.184	0.607	0.947	0.864	1.139	3.378	0.995	1.577	1.582	140.704	151.608	7.119	8.334	4.818	4.821	29.626	125.230	93.788	8.215	5.927	13.240	16.892	15.308	13.387	2.810	2.068	1.339	1.502	22.913	3.529	5.683	1.903	2.000	1.099	6.097	5.121	4.336	8.775	9.106	11.231	7.022	114.037	119.092	111.934	109.159	15.601	17.303	16.119	11.508	26.307	29.753
ENSCHIG00000000188	ENSCHIG00000000188	LWLT01000042.1:353010-354882:+1	protein_coding		detected at high to low expression in 20 of 20 tissues	high to low	detected in all	thymus (1.541)	none	none	0.757	1.249	unknown	unknown	unknown	18.394	13.093	26.805	18.172	1.935	2.001	15.379	16.309	29.744	6.371	9.825	13.917	103.889	79.360	6.583	12.105	14.503	11.823	36.874	107.245	101.671	20.037	16.485	19.158	40.360	41.326	48.161	2.721	5.015	2.577	4.570	41.154	15.408	16.328	10.724	4.885	3.819	31.972	24.739	25.372	29.559	29.718	26.979	40.671	57.894	39.995	51.651	54.630	131.614	131.772	125.574	148.210	47.568	41.992
ENSCHIG00000000189	ENSCHIG00000000189	LWLT01000127.1:84628-91200:+1	protein_coding		detected at high to low expression in 18 of 20 tissues	high to low	mixed expression	rumen (2.257)	none	none	0.837	1.880	unknown	unknown	unknown	2.443	1.529	1.744	1.447	7.838	6.792	2.413	1.144	3.914	1.662	0.811	2.040	0.580	0.652	35.101	30.456	27.248	28.187	15.787	2.275	2.110	12.370	10.205	8.929	12.839	13.253	16.115	12.819	12.036	15.092	14.739	2.416	50.183	65.060	0.180	0.151	0.098	50.533	44.787	42.773	33.816	5.790	4.842	5.162	3.748	3.543	4.112	3.311	2.661	2.850	2.967	2.796	10.296	11.628
ENSCHIG00000000190	ENSCHIG00000000190	LWLT01002089.1:3095-3896:+1	protein_coding		not detected	not detected	not detected	not calculated	none	none	not calculated	not calculated	unknown	unknown	unknown	0.000	0.011	0.093	0.000	0.000	0.000	0.000	0.000	0.000	0.000	0.000	0.000	0.000	0.000	0.000	0.000	0.000	0.000	0.000	0.000	0.000	0.000	0.000	0.000	0.000	0.000	0.000	0.000	0.000	0.000	0.000	0.000	0.000	0.000	0.000	0.000	0.000	0.000	0.000	0.000	0.000	0.000	0.000	0.000	0.000	0.000	0.000	0.000	0.102	0.000	0.000	0.000	0.000	0.000
ENSCHIG00000000191	ENSCHIG00000000191	LWLT01001633.1:8691-20765:-1	protein_coding		detected at high expression in 1 of 20 tissues	high	tissue enriched (liver), group enriched (endocrine system), sex specific (male)	liver (6.731)	endocrine system	male	1.000	1067.242	unknown	unknown	unknown	0.095	0.016	0.247	0.000	0.000	0.000	0.000	0.000	0.017	0.000	0.000	0.000	0.000	0.000	0.000	0.000	0.000	0.023	0.000	0.000	0.000	0.000	0.000	0.386	0.000	0.000	0.000	142.434	36.771	151.776	93.848	0.000	0.088	0.028	0.013	0.000	0.000	0.009	0.000	0.099	0.000	0.095	0.000	0.292	0.024	0.000	0.000	0.000	0.000	0.000	0.000	0.039	0.000	0.000
ENSCHIG00000000192	ENSCHIG00000000192	LWLT01009358.1:9240-9941:-1	protein_coding		detected at low expression in 2 of 20 tissues	low	mixed expression	cerebellum (0.232)	none	none	0.663	1.121	unknown	unknown	unknown	0.000	0.000	0.000	0.000	0.285	1.316	0.000	0.000	0.637	0.981	0.985	0.000	2.349	0.000	1.103	0.000	0.000	1.033	0.000	0.000	0.000	0.329	1.260	1.329	0.000	0.000	0.000	0.000	1.038	0.000	0.000	0.439	0.000	0.000	0.000	1.061	1.041	1.191	0.668	0.000	0.000	2.636	0.000	0.000	0.000	0.000	1.342	0.000	2.970	0.000	1.441	0.000	0.000	0.000
ENSCHIG00000000193	ENSCHIG00000000193	LWLT01006820.1:3560-5769:-1	protein_coding		not detected	not detected	not detected	not calculated	none	none	not calculated	not calculated	unknown	unknown	unknown	0.000	0.000	0.000	0.000	0.000	0.000	0.000	0.000	0.000	0.000	0.000	0.000	0.000	0.000	0.000	0.000	0.000	0.000	0.000	0.000	0.000	0.000	0.000	0.000	0.000	0.000	0.000	0.000	0.000	0.000	0.000	0.000	0.000	0.000	0.000	0.000	0.000	0.000	0.000	0.000	0.000	0.000	0.000	0.000	0.000	0.000	0.000	0.000	0.000	0.000	0.000	0.000	0.000	0.000
ENSCHIG00000000194	ENSCHIG00000000194	LWLT01000069.1:19508-54602:-1	protein_coding		not detected	not detected	not detected	not calculated	none	none	not calculated	not calculated	unknown	unknown	unknown	0.000	0.000	0.000	0.244	0.210	0.248	0.000	0.355	0.000	0.939	0.360	0.730	0.443	0.000	0.000	0.000	0.000	0.000	0.000	0.000	0.000	0.000	0.000	0.000	0.000	0.000	0.257	0.000	0.200	0.000	0.000	0.322	0.000	0.000	0.000	0.000	0.000	0.000	0.000	0.000	0.248	0.000	0.000	0.000	0.000	0.000	0.000	0.298	0.000	0.322	0.000	0.000	0.296	0.309
ENSCHIG00000000195	ENSCHIG00000000195	LWLT01000027.1:5261775-5262587:+1	protein_coding		not detected	not detected	not detected	not calculated	none	none	not calculated	not calculated	unknown	unknown	unknown	0.000	0.000	0.000	0.000	0.000	0.000	0.000	0.000	0.000	0.000	0.000	0.000	0.000	0.141	0.000	0.000	0.000	0.000	0.000	0.000	0.121	0.000	0.000	0.000	0.000	0.000	0.000	0.000	0.000	0.128	0.000	0.103	0.000	0.000	0.000	0.000	0.000	0.000	0.000	0.000	0.000	0.000	0.000	0.000	0.000	0.000	0.000	0.118	0.000	0.000	0.000	0.000	0.000	0.000
ENSCHIG00000000196	ENSCHIG00000000196	LWLT01000027.1:20168395-20172328:-1	protein_coding		detected at high to low expression in 20 of 20 tissues	high to low	detected in all, tissue enriched (skeletal muscle longitudinal dorsal), group enriched (muscular system)	skeletal muscle longitudinal dorsal (1.915)	muscular system	none	0.978	4.851	unknown	unknown	unknown	287.377	275.242	235.647	220.736	1.482	4.849	53.011	92.869	58.289	31.214	61.842	38.784	205.946	126.835	233.770	219.649	196.049	158.129	235.012	202.752	195.910	76.128	100.244	22.703	26.826	25.419	27.752	6.919	6.627	1.087	17.393	137.341	40.279	95.694	8881.120	3821.180	9042.280	95.533	49.711	123.240	147.531	69.903	109.718	142.154	87.440	118.709	80.761	123.243	6.711	11.534	15.524	10.545	558.775	615.731
ENSCHIG00000000198	ENSCHIG00000000198	LWLT01000048.1:375698-417188:-1	protein_coding		detected at high to low expression in 20 of 20 tissues	high to low	detected in all	testes (1.325)	none	none	0.649	1.118	unknown	unknown	unknown	29.725	28.128	29.037	15.594	15.587	19.147	23.727	27.012	23.575	29.604	28.444	32.669	39.715	33.395	23.191	20.170	22.425	17.688	41.462	24.301	25.572	41.226	51.237	31.444	37.346	45.922	34.253	19.281	18.769	24.180	18.283	44.744	13.698	17.556	8.088	7.735	5.694	29.160	29.051	31.439	21.426	39.998	63.811	46.650	111.254	81.091	100.871	96.188	96.723	93.955	95.320	85.418	38.796	47.029
ENSCHIG00000000199	ENSCHIG00000000199	LWLT01008809.1:6943-10675:+1	protein_coding		detected at low expression in 14 of 20 tissues	low	mixed expression	thymus (2.439)	none	none	0.712	1.256	unknown	unknown	unknown	3.784	5.195	5.307	3.622	1.270	1.905	2.517	2.130	1.979	1.314	1.613	1.715	2.059	2.220	4.721	1.369	2.474	1.693	1.047	1.136	1.039	2.123	3.719	1.131	0.511	1.129	1.507	0.268	0.430	0.327	0.464	0.907	0.359	0.835	0.404	0.464	0.104	1.600	1.123	1.184	1.099	2.599	2.155	2.312	2.254	1.699	1.465	1.662	6.252	5.987	4.929	4.527	0.863	0.638
ENSCHIG00000000200	ENSCHIG00000000200	28:3949224-3955815:+1	protein_coding		detected at medium to low expression in 15 of 20 tissues	medium to low	mixed expression	ovary (2.848)	none	none	0.837	4.182	unknown	unknown	unknown	3.569	3.695	1.668	0.477	0.109	0.063	0.022	0.090	0.084	0.024	0.045	0.018	1.109	2.733	3.502	2.413	2.359	1.893	12.990	1.105	1.689	2.686	1.525	12.093	18.494	7.977	21.029	0.614	0.732	0.662	0.924	48.574	1.807	3.004	1.509	0.869	0.905	41.559	40.990	33.078	28.282	2.169	2.543	5.232	9.287	6.667	5.989	9.352	0.812	0.929	1.173	1.011	30.811	28.868
ENSCHIG00000000204	ENSCHIG00000000204	LWLT01000035.1:123730-140207:+1	protein_coding		detected at medium to low expression in 19 of 20 tissues	medium to low	mixed expression	adrenal gland (1.392)	none	none	0.548	0.937	unknown	unknown	unknown	34.890	33.093	30.342	27.527	0.668	1.129	4.075	6.655	6.471	2.812	5.352	3.492	18.493	17.727	12.041	10.831	11.852	9.124	14.538	24.546	21.914	14.127	12.656	14.067	21.553	19.105	21.685	8.360	8.756	7.954	9.041	17.667	5.659	6.865	5.878	4.653	3.000	13.277	10.520	12.171	13.812	27.333	25.743	24.383	27.788	22.463	23.794	23.220	25.488	25.246	22.529	20.701	19.573	17.788
ENSCHIG00000000208	ENSCHIG00000000208	LWLT01000027.1:24563537-24564702:-1	protein_coding		not detected	not detected	not detected	not calculated	none	none	not calculated	not calculated	unknown	unknown	unknown	0.290	0.172	0.161	0.139	0.354	0.046	0.174	0.000	0.243	0.334	0.107	0.116	0.000	0.148	0.173	0.123	0.282	0.039	0.061	0.213	0.382	0.283	0.048	0.150	0.160	0.263	0.251	0.159	0.000	0.062	0.000	0.000	0.000	0.000	0.044	0.045	0.000	0.197	0.000	0.057	0.157	0.540	0.263	0.231	0.062	0.161	0.053	0.177	0.117	0.311	0.052	0.000	0.056	0.000
ENSCHIG00000000209	ENSCHIG00000000209	28:20372258-20375204:+1	protein_coding		not detected	not detected	not detected	not calculated	none	none	not calculated	not calculated	unknown	unknown	unknown	0.000	0.000	0.000	0.000	0.000	0.000	0.000	0.000	0.000	0.000	0.000	0.000	0.000	0.000	0.000	0.000	0.000	0.000	0.000	0.000	0.000	0.000	0.000	0.000	0.000	0.000	0.000	0.000	0.000	0.000	0.000	0.000	0.000	0.000	0.000	0.000	0.000	0.000	0.000	0.336	0.000	0.000	0.256	0.000	0.000	0.000	0.000	0.000	0.000	0.000	0.000	0.000	0.000	0.000
ENSCHIG00000000216	ENSCHIG00000000216	24:43597890-43604978:+1	protein_coding		detected at medium to low expression in 20 of 20 tissues	medium to low	detected in all	thymus (1.506)	none	none	0.623	1.030	unknown	unknown	unknown	8.652	9.461	11.367	6.133	5.760	4.557	13.083	14.585	8.645	11.868	13.359	8.968	10.538	8.279	9.214	9.578	10.114	8.306	3.660	4.078	4.477	13.506	17.904	8.236	7.985	7.827	8.071	8.278	5.073	8.808	4.881	4.542	6.729	11.380	2.125	1.249	1.907	7.899	8.420	9.286	7.899	9.257	12.645	12.172	14.835	10.887	14.592	14.145	20.554	22.977	21.421	22.275	5.578	7.165
ENSCHIG00000000217	ENSCHIG00000000217	LWLT01000121.1:16168-17312:-1	protein_coding		detected at low expression in 1 of 20 tissues	low	mixed expression	frontal lobe cortex (1.021)	none	none	0.890	1.687	unknown	unknown	unknown	0.000	0.000	0.000	0.125	0.000	0.000	0.000	0.000	0.365	0.512	0.000	0.081	0.276	0.485	0.120	0.000	0.110	0.000	0.000	1.470	2.587	0.662	0.130	0.000	0.619	0.598	0.000	0.000	0.000	0.000	0.000	0.198	0.000	0.000	0.817	1.078	0.344	0.132	0.000	0.158	0.000	0.146	0.116	0.157	1.647	0.295	0.601	0.632	0.000	0.174	0.288	0.577	0.174	0.362
ENSCHIG00000000218	ENSCHIG00000000218	LWLT01000714.1:33879-34169:-1	protein_coding		detected at high expression in 20 of 20 tissues	high	detected in all	cerebellum (1.197)	none	none	0.640	1.123	unknown	unknown	unknown	149.000	190.701	221.166	210.422	81.268	91.134	274.210	322.724	213.150	202.537	223.491	157.022	756.785	593.782	141.887	148.298	179.066	190.303	116.882	444.638	472.906	267.651	238.602	303.600	317.268	471.122	339.818	486.868	565.648	431.163	442.042	234.721	162.359	174.889	90.086	93.646	67.904	368.818	367.622	354.958	366.039	280.203	268.540	264.306	205.054	116.697	156.237	152.649	331.572	338.858	302.225	259.805	236.140	212.390
ENSCHIG00000000220	ENSCHIG00000000220	LWLT01000530.1:3479-19666:+1	protein_coding		not detected	not detected	not detected	not calculated	none	none	not calculated	not calculated	unknown	unknown	unknown	0.000	0.000	0.000	0.000	0.000	0.000	0.000	0.000	0.000	0.000	0.000	0.000	0.000	0.000	0.000	0.000	0.000	0.000	0.000	0.000	0.000	0.000	0.000	0.000	0.000	0.000	0.000	0.000	0.000	0.000	0.000	0.000	0.000	0.000	0.000	0.000	0.000	0.000	0.000	0.000	0.000	0.000	0.000	0.000	0.048	0.000	0.000	0.000	0.000	0.000	0.000	0.030	0.000	0.000
ENSCHIG00000000221	ENSCHIG00000000221	LWLT01000227.1:44780-46083:+1	pseudogene		not detected	not detected	not detected	not calculated	none	none	not calculated	not calculated	unknown	unknown	unknown	0.000	0.510	0.000	0.178	0.000	0.167	0.408	0.000	0.347	0.369	0.000	0.209	0.000	0.240	0.000	0.374	0.000	0.386	0.059	0.000	0.341	0.000	0.397	0.000	0.531	0.000	0.340	0.000	0.071	0.000	0.110	0.106	0.000	0.122	0.000	0.121	0.076	0.000	0.091	0.000	0.196	0.000	0.328	0.417	0.000	0.289	0.000	0.208	0.000	0.268	0.047	0.209	0.166	0.057
ENSCHIG00000000222	ENSCHIG00000000222	LWLT01022460.1:488-1775:+1	protein_coding		not detected	not detected	not detected	not calculated	none	none	not calculated	not calculated	unknown	unknown	unknown	0.000	0.000	0.000	0.000	0.000	0.000	0.000	0.000	0.000	0.000	0.000	0.000	0.000	0.000	0.000	0.000	0.000	0.000	0.000	0.000	0.000	0.000	0.000	0.000	0.000	0.000	0.000	0.000	0.000	0.000	0.000	0.000	0.000	0.000	0.000	0.000	0.000	0.000	0.000	0.000	0.000	0.000	0.000	0.000	0.000	0.000	0.000	0.000	0.000	0.000	0.000	0.000	0.000	0.000
ENSCHIG00000000226	ENSCHIG00000000226	LWLT01000243.1:528-10902:-1	protein_coding		detected at medium to low expression in 20 of 20 tissues	medium to low	detected in all	uterus (1.611)	none	none	0.657	1.138	unknown	unknown	unknown	5.079	6.185	6.333	3.992	6.751	8.953	5.904	4.723	5.206	7.710	6.174	7.489	6.634	4.886	6.180	5.590	4.447	4.349	5.772	4.566	3.795	7.379	6.631	3.753	5.369	4.603	4.417	2.261	2.828	4.109	3.076	5.938	2.139	4.215	2.617	1.600	3.268	6.565	5.306	6.273	5.259	8.574	9.902	9.023	5.953	5.232	5.170	5.686	6.142	7.285	7.395	8.530	13.211	17.447
ENSCHIG00000000227	ENSCHIG00000000227	LWLT01021795.1:2574-3325:+1	protein_coding		not detected	not detected	not detected	not calculated	none	none	not calculated	not calculated	unknown	unknown	unknown	0.000	0.000	0.000	0.000	0.000	0.000	0.067	0.000	0.053	0.000	0.069	0.000	0.000	0.000	0.000	0.000	0.000	0.077	0.000	0.000	0.000	0.000	0.000	0.000	0.000	0.000	0.000	0.000	0.000	0.000	0.000	0.000	0.000	0.000	0.000	0.000	0.000	0.046	0.000	0.112	0.000	0.000	0.000	0.000	0.000	0.000	0.000	0.000	0.000	0.123	0.000	0.000	0.000	0.000
ENSCHIG00000000230	ENSCHIG00000000230	LWLT01000193.1:8709-12199:-1	protein_coding		detected at high to low expression in 20 of 20 tissues	high to low	detected in all	liver (1.582)	none	none	0.806	1.224	unknown	unknown	unknown	39.022	71.966	48.859	23.866	22.570	11.887	46.745	20.710	27.615	38.444	15.005	13.377	58.158	70.616	42.126	80.281	34.863	31.546	12.285	43.805	68.501	38.089	78.013	114.497	248.858	74.259	56.575	154.241	356.643	137.564	101.308	4.302	32.009	22.786	27.298	58.060	34.486	34.061	64.313	43.355	28.454	13.701	47.659	18.302	16.312	31.718	17.577	14.042	37.900	70.930	36.536	32.932	1.986	3.632
ENSCHIG00000000231	ENSCHIG00000000231	LWLT01000027.1:5708774-5712191:-1	protein_coding		not detected	not detected	not detected	not calculated	none	none	not calculated	not calculated	unknown	unknown	unknown	0.000	0.000	0.000	0.000	0.000	0.000	0.000	0.000	0.000	0.000	0.000	0.000	0.000	0.000	0.000	0.000	0.000	0.000	0.000	0.000	0.000	0.000	0.000	0.000	0.000	0.000	0.000	0.000	0.000	0.000	0.000	0.000	0.000	0.000	0.000	0.000	0.000	0.000	0.000	0.000	0.000	0.000	0.000	0.000	0.000	0.000	0.000	0.000	0.000	0.000	0.000	0.000	0.000	0.000
ENSCHIG00000000233	ENSCHIG00000000233	LWLT01000182.1:30273-59192:-1	protein_coding		detected at low expression in 4 of 20 tissues	low	mixed expression	liver (3.154)	none	none	0.908	2.327	unknown	unknown	unknown	0.378	0.227	0.240	1.251	0.193	0.139	0.600	0.067	0.918	0.552	0.056	0.450	0.057	0.000	1.107	0.758	0.478	0.825	0.881	0.304	0.300	0.690	0.615	0.502	0.418	0.658	0.973	9.319	9.099	8.917	8.266	1.358	4.951	4.924	0.028	0.014	0.098	0.345	0.185	0.091	0.201	0.629	0.885	0.796	3.579	2.808	2.602	2.066	0.276	0.481	0.562	0.694	0.037	0.097
ENSCHIG00000000236	ENSCHIG00000000236	LWLT01000027.1:42874827-42879621:+1	protein_coding		not detected	not detected	not detected	not calculated	none	none	not calculated	not calculated	unknown	unknown	unknown	0.000	0.000	0.000	0.000	0.000	0.000	0.000	0.000	0.000	0.000	0.000	0.000	0.000	0.000	0.000	0.000	0.000	0.000	0.000	0.000	0.000	0.000	0.000	0.000	0.000	0.000	0.000	0.000	0.000	0.000	0.000	0.000	0.000	0.000	0.000	0.000	0.000	0.000	0.000	0.000	0.000	0.000	0.000	0.000	0.000	0.000	0.000	0.000	0.000	0.000	0.000	0.000	0.000	0.000
ENSCHIG00000000237	ENSCHIG00000000237	LWLT01000159.1:55123-63623:+1	protein_coding		not detected	not detected	not detected	not calculated	none	none	not calculated	not calculated	unknown	unknown	unknown	0.000	0.000	0.045	0.000	0.000	0.000	0.000	0.000	0.000	0.000	0.029	0.024	0.000	0.000	0.000	0.000	0.000	0.000	0.000	0.000	0.000	0.000	0.000	0.000	0.000	0.000	0.000	0.000	0.000	0.000	0.000	0.000	0.000	0.000	0.000	0.000	0.037	0.000	0.000	0.000	0.000	0.000	0.000	0.000	0.467	0.684	0.224	0.558	0.000	0.000	0.000	0.000	0.000	0.000
ENSCHIG00000000238	ENSCHIG00000000238	LWLT01001565.1:16709-17260:-1	protein_coding		detected at high to medium expression in 20 of 20 tissues	high to medium	detected in all	testes (1.158)	none	none	0.495	1.077	unknown	unknown	unknown	113.256	121.697	145.895	165.968	67.369	51.384	80.020	78.196	67.209	60.065	75.541	51.443	133.111	129.060	135.872	96.917	129.963	118.996	198.899	104.141	96.600	111.839	94.661	174.809	164.024	128.008	130.801	179.677	144.501	201.292	211.284	109.884	91.439	110.437	23.749	21.924	28.733	91.749	98.589	103.435	106.389	100.150	70.009	90.664	199.410	236.313	222.648	208.269	75.270	69.799	66.190	68.273	115.343	149.551
ENSCHIG00000000239	ENSCHIG00000000239	28:3966716-4008450:-1	protein_coding		detected at high to low expression in 20 of 20 tissues	high to low	detected in all, tissue enriched (liver), group enriched (endocrine system)	liver (2.757)	endocrine system	none	0.929	1.427	unknown	unknown	unknown	3.975	3.293	3.588	3.750	5.985	3.528	2.447	1.796	6.576	2.514	1.967	3.466	5.784	5.362	3.033	3.022	2.631	3.241	5.298	3.630	2.743	5.129	5.011	5.977	4.992	4.812	5.939	70.600	44.485	47.339	66.953	2.427	1.024	2.461	2.170	1.648	1.668	2.961	2.253	2.810	2.440	5.946	5.780	6.011	5.578	3.893	4.697	4.689	5.780	3.955	3.701	5.378	5.128	5.741
ENSCHIG00000000243	ENSCHIG00000000243	LWLT01000027.1:10329354-10338463:-1	protein_coding		detected at high to low expression in 6 of 20 tissues	high to low	tissue enriched (testes), group enriched (male reproductive system)	testes (6.174)	male reproductive system	none	0.990	7.475	unknown	unknown	unknown	0.741	0.493	0.512	0.319	0.252	0.460	0.160	0.262	0.109	0.360	0.090	0.244	0.534	0.715	0.651	0.546	0.527	0.490	0.903	0.413	0.552	0.731	0.459	0.966	0.972	1.285	2.892	0.230	0.559	0.517	0.644	0.533	0.826	0.739	0.268	0.248	0.215	0.484	0.391	0.562	0.615	1.710	1.371	1.035	55.339	83.050	68.588	81.905	1.507	1.133	1.014	1.216	1.222	1.299
ENSCHIG00000000244	ENSCHIG00000000244	LWLT01000027.1:20331822-20382761:-1	protein_coding		detected at high to low expression in 20 of 20 tissues	high to low	detected in all, tissue enhanced (frontal lobe cortex)	frontal lobe cortex (2.003)	none	none	0.869	1.572	unknown	unknown	unknown	10.619	9.615	10.978	5.331	16.080	12.742	11.794	11.322	10.962	11.446	10.089	10.042	27.921	25.085	5.771	7.648	6.056	6.205	9.590	62.354	66.062	6.223	8.139	5.937	6.626	5.203	4.881	1.803	1.206	1.313	1.561	7.738	2.493	3.829	5.091	5.707	4.979	5.212	5.083	5.917	4.116	5.651	7.776	6.359	9.426	10.059	9.458	10.300	4.988	6.222	5.443	5.830	6.832	7.041
ENSCHIG00000000245	ENSCHIG00000000245	24:22079106-22083530:+1	protein_coding		detected at low expression in 18 of 20 tissues	low	mixed expression	fallopian tube (2.007)	none	none	0.601	1.587	unknown	unknown	unknown	4.360	2.876	4.056	2.804	1.402	0.753	0.567	1.007	1.059	0.657	1.027	0.602	5.101	5.736	2.851	1.806	2.769	2.219	9.423	1.550	2.252	2.932	1.486	5.376	5.734	5.471	6.801	0.818	0.883	2.254	0.694	8.131	1.796	1.756	9.448	6.777	6.901	1.931	0.587	1.991	0.896	3.463	2.133	1.502	6.557	5.809	7.233	5.280	3.157	2.202	2.444	2.951	8.754	7.318
ENSCHIG00000000247	ENSCHIG00000000247	LWLT01000027.1:24593316-24608585:+1	protein_coding		detected at medium to low expression in 20 of 20 tissues	medium to low	detected in all	thymus (1.199)	none	none	0.440	1.073	unknown	unknown	unknown	23.361	24.969	25.902	17.298	18.569	16.854	19.564	22.053	24.113	23.761	20.563	21.541	41.896	41.524	22.403	18.407	17.449	18.014	24.720	21.985	20.612	39.025	40.778	31.991	32.425	34.472	36.115	8.003	7.157	8.698	6.826	29.858	11.553	18.342	7.683	8.831	9.283	22.743	26.379	24.030	20.277	31.061	35.923	31.943	31.405	31.463	29.394	34.494	47.120	42.447	41.378	46.170	28.603	28.886
ENSCHIG00000000248	ENSCHIG00000000248	28:20396743-20417399:-1	protein_coding		detected at high to low expression in 20 of 20 tissues	high to low	detected in all	BMDM LPS time course 7 hrs (1.354)	none	none	0.682	1.128	unknown	unknown	unknown	26.119	28.670	24.652	15.651	174.508	115.632	136.856	154.769	78.554	165.978	165.176	122.368	25.320	19.021	30.179	23.320	36.243	32.599	52.608	21.945	23.666	52.181	63.898	32.127	23.749	19.811	20.142	10.972	7.489	8.072	12.025	65.556	12.623	24.909	10.493	10.011	14.864	35.795	33.819	35.710	28.019	40.480	50.404	49.329	52.486	47.102	42.313	48.850	58.621	61.495	58.513	53.220	61.735	58.512
ENSCHIG00000000249	ENSCHIG00000000249	28:7739354-7788352:-1	protein_coding		detected at medium to low expression in 2 of 20 tissues	medium to low	group enriched (nervous system)	frontal lobe cortex (5.005)	nervous system	none	0.984	115.839	unknown	unknown	unknown	0.000	0.042	0.000	0.037	0.000	0.000	0.000	0.000	0.000	0.000	0.000	0.000	8.421	9.564	0.000	0.032	0.032	0.000	0.048	31.618	32.601	0.000	0.000	0.000	0.000	0.000	0.121	0.000	0.000	0.000	0.000	0.049	0.063	0.034	0.000	0.000	0.000	0.196	0.399	0.083	0.084	0.000	0.000	0.000	0.092	0.127	0.042	0.130	0.000	0.000	0.000	0.000	0.000	0.046
ENSCHIG00000000252	ENSCHIG00000000252	24:1342319-1343401:+1	protein_coding		not detected	not detected	not detected	not calculated	none	none	not calculated	not calculated	unknown	unknown	unknown	0.000	0.000	0.000	0.000	0.000	0.000	0.000	0.000	0.000	0.000	0.000	0.000	0.000	0.000	0.000	0.000	0.000	0.000	0.000	0.000	0.000	0.000	0.000	0.000	0.000	0.000	0.000	0.000	0.000	0.000	0.000	0.000	0.000	0.000	0.000	0.000	0.000	0.000	0.000	0.000	0.000	0.000	0.000	0.000	0.000	0.000	0.000	0.000	0.000	0.000	0.000	0.000	0.000	0.000
ENSCHIG00000000253	ENSCHIG00000000253	28:19444699-19505223:-1	protein_coding		detected at high to low expression in 15 of 20 tissues	high to low	group enriched (female reproductive system)	uterine horn (2.649)	female reproductive system	none	0.860	3.031	unknown	unknown	unknown	14.448	13.278	13.561	10.182	0.000	0.049	0.030	0.049	0.049	0.017	0.000	0.013	1.299	1.698	7.430	8.714	5.297	7.961	17.630	3.616	2.773	14.015	15.447	3.736	5.387	5.387	5.224	2.852	2.206	1.497	2.600	45.557	3.384	6.065	0.305	0.542	0.428	2.376	3.166	3.052	3.788	7.034	8.328	8.244	8.470	2.512	4.699	2.863	0.363	0.550	0.535	0.416	77.667	74.668
ENSCHIG00000000256	ENSCHIG00000000256	24:42276364-42276942:-1	protein_coding		detected at low expression in 1 of 20 tissues	low	sex specific (male)	thymus (0.586)	none	male	0.869	2.899	unknown	unknown	unknown	0.000	0.000	0.000	0.000	0.787	0.000	0.000	0.000	0.924	0.000	0.000	0.000	0.000	0.000	0.000	0.000	0.000	0.721	0.000	0.000	0.000	0.867	0.000	0.000	0.000	0.000	1.779	0.000	1.508	0.000	0.000	0.000	0.000	0.000	0.000	0.000	0.000	0.000	1.839	0.000	0.000	0.000	0.783	1.035	1.136	0.000	0.952	0.000	0.000	2.138	0.000	3.867	0.000	0.000
ENSCHIG00000000257	ENSCHIG00000000257	24:43612391-43628040:+1	protein_coding		detected at medium to low expression in 20 of 20 tissues	medium to low	detected in all	thymus (1.287)	none	none	0.519	1.020	unknown	unknown	unknown	15.871	22.572	24.206	18.383	7.730	6.806	16.832	19.370	12.913	18.408	17.241	12.216	17.576	18.386	16.925	19.631	21.952	18.575	9.805	7.345	7.809	30.043	36.033	16.562	17.308	20.896	19.174	15.701	13.678	22.462	18.386	11.466	17.285	26.701	3.836	3.167	3.972	19.909	21.866	21.063	20.352	23.176	26.788	24.654	28.114	23.230	28.171	27.144	29.005	40.334	35.216	38.473	17.080	16.572
ENSCHIG00000000258	ENSCHIG00000000258	LWLT01000121.1:19133-19869:-1	protein_coding		detected at low expression in 1 of 20 tissues	low	mixed expression	testes (0.065)	none	none	0.912	4.667	unknown	unknown	unknown	0.193	0.000	0.000	0.000	0.000	0.000	0.055	0.056	0.000	0.059	0.000	0.000	0.000	0.254	0.000	0.000	0.000	0.000	0.000	0.091	0.000	0.079	0.000	0.000	0.091	0.000	0.000	0.000	0.000	0.000	0.000	0.634	0.000	0.000	0.000	0.000	0.000	0.000	0.000	0.000	0.000	0.000	0.000	0.000	1.086	1.061	0.971	1.068	0.193	0.102	0.000	0.089	0.382	0.301
ENSCHIG00000000259	ENSCHIG00000000259	LWLT01002161.1:5631-7785:-1	protein_coding		not detected	not detected	not detected	not calculated	none	none	not calculated	not calculated	unknown	unknown	unknown	0.000	0.129	0.144	0.000	0.000	0.000	0.000	0.000	0.043	0.000	0.000	0.000	0.000	0.000	0.000	0.200	0.145	0.000	0.000	0.000	0.000	0.000	0.000	0.000	0.000	0.073	0.000	0.000	0.090	0.000	0.000	0.346	0.000	0.000	0.000	0.000	0.000	0.000	0.000	0.000	0.000	0.000	0.000	0.000	0.000	0.289	0.000	0.000	0.000	0.000	0.000	0.000	0.000	0.000
ENSCHIG00000000260	ENSCHIG00000000260	LWLT01017569.1:3976-4687:+1	protein_coding		not detected	not detected	not detected	not calculated	none	none	not calculated	not calculated	unknown	unknown	unknown	0.000	0.000	0.000	0.000	0.000	0.000	0.144	0.000	0.000	0.000	0.000	0.000	0.000	0.000	0.000	0.000	0.000	0.092	0.000	0.000	0.000	0.000	0.000	0.000	0.000	0.000	0.000	0.000	0.000	0.000	0.000	0.000	0.000	0.000	0.000	0.000	0.000	0.000	0.000	0.000	0.000	0.000	0.000	0.000	0.183	0.317	0.126	0.000	0.000	0.000	0.125	0.000	0.000	0.000
ENSCHIG00000000261	ENSCHIG00000000261	LWLT01001274.1:11329-13144:+1	protein_coding		not detected	not detected	not detected	not calculated	none	none	not calculated	not calculated	unknown	unknown	unknown	0.000	0.000	0.000	0.000	0.000	0.000	0.000	0.000	0.000	0.000	0.000	0.000	0.000	0.000	0.000	0.000	0.000	0.000	0.000	0.000	0.000	0.000	0.000	0.000	0.000	0.000	0.000	0.000	0.000	0.000	0.000	0.000	0.000	0.000	0.000	0.000	0.000	0.000	0.000	0.000	0.000	0.000	0.000	0.000	0.013	0.000	0.001	0.023	0.000	0.000	0.000	0.000	0.000	0.000
ENSCHIG00000000262	ENSCHIG00000000262	LWLT01001399.1:3861-5774:+1	protein_coding		not detected	not detected	not detected	not calculated	none	none	not calculated	not calculated	unknown	unknown	unknown	0.248	0.000	0.000	0.000	0.000	0.000	0.000	0.000	0.000	0.000	0.000	0.000	0.000	0.000	0.000	0.000	0.000	0.000	0.000	0.000	0.000	0.000	0.000	0.194	0.000	0.000	0.000	0.000	0.000	0.000	0.000	0.000	0.000	0.000	0.000	0.000	0.000	0.000	0.000	0.000	0.000	0.000	0.000	0.000	0.000	0.223	0.000	0.000	0.000	0.000	0.000	0.000	0.000	0.000
ENSCHIG00000000263	ENSCHIG00000000263	LWLT01000245.1:30451-42233:+1	protein_coding		detected at high expression in 1 of 20 tissues	high	tissue enriched (liver), group enriched (endocrine system), sex specific (male)	liver (7.402)	endocrine system	male	1.000	360.893	unknown	unknown	unknown	0.034	0.000	0.165	0.057	0.000	0.000	0.000	0.000	0.000	0.000	0.000	0.000	0.000	0.000	0.000	0.000	0.000	0.102	0.000	0.000	0.000	0.000	0.043	0.405	0.034	0.000	0.000	227.861	126.206	146.911	175.637	0.000	0.084	0.099	0.108	0.000	0.000	0.054	0.074	0.194	0.000	0.205	0.191	0.169	0.340	0.135	0.057	0.149	0.026	0.000	0.080	0.243	0.000	0.000
ENSCHIG00000000264	ENSCHIG00000000264	LWLT01002075.1:10385-11195:-1	protein_coding		detected at low expression in 3 of 20 tissues	low	mixed expression	thymus (2.328)	none	none	0.923	7.077	unknown	unknown	unknown	0.085	0.000	0.000	0.000	0.000	0.000	0.000	0.000	0.284	0.000	0.000	0.045	0.582	1.064	0.130	0.062	0.000	0.000	0.434	1.493	1.407	0.000	0.160	0.000	0.000	0.173	0.000	0.000	0.000	0.000	0.000	0.546	0.060	0.000	3.173	2.765	3.890	0.148	0.000	0.089	0.080	0.165	0.261	0.000	0.000	0.163	0.000	0.000	6.760	5.680	4.195	3.445	0.100	0.105
ENSCHIG00000000266	ENSCHIG00000000266	LWLT01000037.1:144485-145738:-1	protein_coding		not detected	not detected	not detected	not calculated	none	none	not calculated	not calculated	unknown	unknown	unknown	0.108	0.213	0.151	0.131	0.522	0.131	0.164	0.134	0.204	0.106	0.202	0.082	0.000	0.000	0.161	0.152	0.037	0.073	0.115	0.000	0.000	0.133	0.183	0.000	0.150	0.101	0.188	0.098	0.000	0.000	0.051	0.000	0.225	0.080	0.000	0.000	0.041	0.000	0.098	0.053	0.098	0.201	0.082	0.431	0.173	0.248	0.148	0.218	0.164	0.230	0.097	0.196	0.161	0.056
ENSCHIG00000000267	ENSCHIG00000000267	LWLT01009576.1:2898-3747:+1	protein_coding		not detected	not detected	not detected	not calculated	none	none	not calculated	not calculated	unknown	unknown	unknown	0.000	0.000	0.000	0.000	0.000	0.000	0.000	0.000	0.000	0.000	0.000	0.000	0.000	0.000	0.000	0.000	0.000	0.000	0.000	0.000	0.000	0.000	0.000	0.000	0.000	0.000	0.000	0.000	0.000	0.000	0.000	0.000	0.000	0.000	0.000	0.000	0.000	0.000	0.000	0.000	0.000	0.000	0.000	0.000	0.000	0.000	0.088	0.000	0.000	0.209	0.000	0.000	0.000	0.000
ENSCHIG00000000270	ENSCHIG00000000270	LWLT01000826.1:7752-8541:-1	protein_coding		not detected	not detected	not detected	not calculated	none	none	not calculated	not calculated	unknown	unknown	unknown	0.000	0.000	0.000	0.000	0.000	0.000	0.000	0.000	0.000	0.000	0.000	0.000	0.000	0.000	0.000	0.000	0.000	0.000	0.000	0.000	0.000	0.000	0.000	0.000	0.000	0.000	0.000	0.000	0.000	0.000	0.000	0.000	0.000	0.046	0.000	0.000	0.000	0.000	0.000	0.000	0.056	0.000	0.046	0.000	1.085	0.641	0.130	0.699	0.000	0.065	0.000	0.000	0.000	0.000
ENSCHIG00000000271	ENSCHIG00000000271	LWLT01000042.1:377622-381762:-1	protein_coding		detected at low expression in 13 of 20 tissues	low	mixed expression	thymus (2.430)	none	none	0.696	1.280	unknown	unknown	unknown	0.513	0.236	0.608	0.191	1.847	1.451	1.596	2.051	0.702	1.097	1.234	0.456	0.743	0.595	1.647	2.707	1.869	2.207	1.013	0.329	0.171	3.011	2.325	1.621	3.898	2.496	3.160	1.072	0.950	2.115	0.882	1.404	0.223	0.344	0.305	0.071	0.139	0.549	0.379	0.872	1.228	3.649	2.205	4.396	3.013	2.181	3.117	3.220	3.683	5.470	4.458	7.949	3.414	3.633
ENSCHIG00000000272	ENSCHIG00000000272	LWLT01000038.1:122070-146986:-1	protein_coding		not detected	not detected	not detected	not calculated	none	none	not calculated	not calculated	unknown	unknown	unknown	0.000	0.000	0.000	0.000	0.000	0.000	0.000	0.000	0.000	0.000	0.000	0.000	0.000	0.000	0.000	0.000	0.000	0.000	0.000	0.000	0.000	0.000	0.000	0.000	0.000	0.000	0.000	0.000	0.000	0.000	0.000	0.000	0.000	0.000	0.000	0.000	0.000	0.000	0.000	0.000	0.000	0.000	0.000	0.000	0.000	0.000	0.000	0.000	0.000	0.000	0.000	0.000	0.000	0.000
ENSCHIG00000000275	ENSCHIG00000000275	LWLT01000027.1:43044480-43044730:+1	protein_coding		not detected	not detected	not detected	not calculated	none	none	not calculated	not calculated	unknown	unknown	unknown	0.000	0.000	0.000	0.000	0.000	0.000	0.000	0.000	0.000	0.000	0.000	0.000	0.000	0.000	0.000	0.000	0.000	0.000	0.000	0.000	0.000	0.000	0.000	0.000	0.000	0.000	0.000	0.000	0.000	0.000	0.000	0.000	0.000	0.000	0.000	0.000	0.000	0.000	0.000	0.000	0.000	0.000	0.000	0.000	0.000	0.000	0.000	0.000	0.000	0.664	0.000	0.000	0.000	0.000
ENSCHIG00000000276	ENSCHIG00000000276	LWLT01002134.1:12279-19782:+1	protein_coding		detected at low expression in 3 of 20 tissues	low	sex specific (male)	thymus (1.682)	none	male	0.899	7.781	unknown	unknown	unknown	0.000	0.237	0.000	0.000	0.000	0.208	0.614	0.000	0.000	1.950	0.157	0.000	0.000	0.000	0.173	0.000	0.000	0.000	0.000	0.000	0.000	0.000	3.781	0.000	0.000	0.524	0.000	0.000	0.000	0.326	0.000	0.000	0.000	0.000	0.000	0.000	0.000	0.000	0.000	0.246	0.000	0.000	7.481	0.000	0.329	0.866	0.458	0.000	0.000	6.271	6.561	0.000	0.000	0.000
ENSCHIG00000000278	ENSCHIG00000000278	28:4070906-4108707:+1	protein_coding		detected at high to medium expression in 20 of 20 tissues	high to medium	detected in all	liver (1.414)	none	none	0.837	1.413	unknown	unknown	unknown	79.864	87.634	85.208	51.961	165.927	107.532	95.444	75.784	135.845	89.983	74.077	95.062	164.655	168.895	60.668	59.613	62.695	50.725	63.924	166.957	159.995	61.642	69.221	195.255	115.605	85.852	88.255	582.389	533.487	553.624	576.894	87.642	24.127	28.925	46.642	41.092	39.179	52.717	52.958	56.212	48.721	47.749	55.324	54.957	65.533	60.510	59.551	61.738	37.157	42.940	42.988	37.099	168.774	161.602
ENSCHIG00000000283	ENSCHIG00000000283	28:8964727-8966877:-1	protein_coding		detected at medium to low expression in 2 of 20 tissues	medium to low	group enriched (nervous system)	frontal lobe cortex (3.669)	nervous system	none	0.976	57.997	unknown	unknown	unknown	0.000	0.000	0.081	0.000	0.000	0.000	0.000	0.026	0.000	0.000	0.000	0.021	4.324	3.597	0.000	0.000	0.000	0.000	0.198	12.653	12.780	0.072	0.000	0.038	0.000	0.124	0.038	0.000	0.000	0.047	0.000	0.810	0.059	0.064	0.000	0.000	0.000	0.292	0.707	0.430	0.275	0.000	0.000	0.000	0.138	0.120	0.241	0.087	0.000	0.000	0.000	0.000	0.000	0.000
ENSCHIG00000000289	ENSCHIG00000000289	LWLT01000027.1:20408059-20417162:+1	protein_coding		detected at medium to low expression in 20 of 20 tissues	medium to low	detected in all	BMDM LPS time course 7 hrs (1.214)	none	none	0.459	1.094	unknown	unknown	unknown	20.559	23.822	26.410	10.916	50.666	35.440	39.592	44.300	33.377	48.222	47.351	45.427	41.737	28.425	22.338	23.163	22.179	25.644	45.437	19.750	24.544	24.229	30.786	26.009	23.245	16.592	21.948	11.637	6.300	10.295	8.781	28.182	7.105	12.274	13.110	10.725	11.472	13.525	15.112	14.171	13.457	15.566	21.486	16.193	19.667	20.999	20.133	24.322	40.827	36.663	41.732	35.385	29.281	25.110
ENSCHIG00000000291	ENSCHIG00000000291	24:24140707-24500405:+1	protein_coding		detected at low expression in 1 of 20 tissues	low	tissue enriched (ileum), group enriched (gastrointestinal tract)	ileum (1.547)	gastrointestinal tract	none	0.983	7.346	unknown	unknown	unknown	0.082	0.040	0.000	0.017	0.000	0.000	0.328	0.286	0.100	0.076	0.133	0.058	0.000	0.069	0.015	0.029	0.014	0.000	0.000	0.066	0.079	2.234	3.609	0.105	0.037	0.225	0.036	0.000	0.000	0.000	0.019	0.000	0.028	0.000	0.000	0.000	0.000	0.000	0.000	0.000	0.000	0.115	0.031	0.081	0.239	0.075	0.203	0.104	0.061	0.085	0.073	0.150	0.000	0.018
ENSCHIG00000000295	ENSCHIG00000000295	LWLT01002702.1:17183-18124:-1	protein_coding		not detected	not detected	not detected	not calculated	none	none	not calculated	not calculated	unknown	unknown	unknown	0.000	0.000	0.423	0.000	0.000	0.000	0.000	0.000	0.000	0.000	0.000	0.000	0.000	0.000	0.000	0.000	0.000	0.000	0.000	0.000	0.000	0.000	0.000	0.056	0.120	0.183	0.112	0.290	0.224	0.068	0.364	0.286	0.000	0.000	0.000	0.000	0.000	0.000	0.000	0.000	0.000	0.000	0.000	0.000	0.070	0.059	0.118	0.131	0.066	0.000	0.000	0.000	0.000	0.000
ENSCHIG00000000296	ENSCHIG00000000296	LWLT01019377.1:342-2010:+1	protein_coding		detected at high expression in 20 of 20 tissues	high	detected in all	kidney cortex (1.071)	none	none	0.312	0.979	unknown	unknown	unknown	211.366	186.096	256.186	328.860	178.123	152.510	144.277	143.191	159.030	153.358	163.851	133.322	192.583	181.818	207.040	187.811	228.954	208.652	215.365	238.704	233.391	247.393	205.786	266.893	272.148	334.668	290.526	203.986	194.419	196.691	188.615	180.657	327.039	239.730	123.506	100.890	120.864	220.778	226.095	213.967	180.165	202.655	184.094	182.892	149.352	197.337	173.110	151.128	216.262	230.049	237.779	203.831	219.671	238.315
ENSCHIG00000000297	ENSCHIG00000000297	LWLT01000176.1:8851-18298:-1	protein_coding		not detected	not detected	not detected	not calculated	none	none	not calculated	not calculated	unknown	unknown	unknown	1.067	0.029	0.028	0.050	0.028	0.079	0.084	0.049	0.089	0.134	0.089	0.044	0.000	0.207	0.598	0.174	0.063	0.102	0.421	0.000	0.105	0.647	0.388	1.905	0.256	0.253	0.352	0.509	0.022	0.066	0.000	0.927	0.020	0.023	0.601	0.427	0.180	0.626	0.279	0.034	0.000	1.889	0.600	0.031	0.878	0.162	0.082	0.096	0.161	0.422	0.080	0.026	0.682	0.808
ENSCHIG00000000298	ENSCHIG00000000298	LWLT01000243.1:37612-42538:+1	protein_coding		detected at medium to low expression in 9 of 20 tissues	medium to low	mixed expression	alveolar macrophage (3.553)	none	none	0.871	3.603	unknown	unknown	unknown	0.000	0.836	0.000	0.000	14.129	9.353	12.048	5.900	14.495	8.137	4.869	10.662	1.231	1.256	0.634	0.000	0.000	0.000	1.440	0.597	1.470	0.001	0.000	0.000	0.745	1.018	1.901	0.000	0.000	0.000	0.000	0.000	0.000	0.000	0.000	0.295	2.723	0.000	0.000	0.000	0.000	0.000	0.000	0.000	0.000	2.916	2.580	5.032	0.000	2.434	1.543	1.848	0.000	0.000
ENSCHIG00000000300	ENSCHIG00000000300	LWLT01001237.1:3574-16430:+1	protein_coding		detected at medium to low expression in 19 of 20 tissues	medium to low	tissue enhanced (spleen)	spleen (2.863)	none	none	0.888	1.745	unknown	unknown	unknown	2.069	2.152	2.082	1.272	10.724	2.896	0.925	0.810	3.773	1.256	0.818	2.274	3.798	3.634	2.542	2.687	3.960	1.545	3.422	2.454	2.350	4.705	6.620	2.128	2.210	2.914	2.303	2.332	2.136	2.186	3.554	2.520	2.260	2.176	0.692	0.758	0.671	2.573	3.712	2.892	2.326	26.003	38.089	24.580	6.991	6.025	8.898	7.688	5.900	6.833	7.070	7.178	2.621	3.124
ENSCHIG00000000301	ENSCHIG00000000301	LWLT01000990.1:3635-5479:-1	protein_coding		detected at medium to low expression in 11 of 20 tissues	medium to low	mixed expression	ileum (2.422)	none	none	0.689	1.311	unknown	unknown	unknown	11.714	7.255	8.381	9.758	0.000	0.000	0.000	0.000	0.000	0.000	0.000	0.000	0.000	0.000	8.912	8.817	3.899	8.499	0.000	0.000	0.000	10.319	9.747	6.136	15.127	12.336	4.949	0.163	2.666	8.752	4.886	0.000	2.574	5.956	0.000	1.744	0.091	10.013	6.545	6.068	8.611	3.389	2.452	8.389	3.025	0.000	4.704	3.160	13.488	4.317	0.000	6.414	0.000	2.571
ENSCHIG00000000302	ENSCHIG00000000302	LWLT01000193.1:20214-29808:+1	protein_coding		detected at high to medium expression in 20 of 20 tissues	high to medium	detected in all	thymus (1.398)	none	none	0.692	1.119	unknown	unknown	unknown	20.466	25.696	22.345	15.530	12.772	11.307	17.070	13.051	16.715	11.841	8.372	11.087	18.601	22.216	19.730	23.448	15.812	16.492	14.025	13.994	12.706	28.956	35.267	24.206	41.705	27.805	28.023	21.161	23.464	13.925	14.692	22.171	9.214	12.395	13.747	16.873	14.123	15.294	19.399	15.550	14.216	23.885	38.349	29.897	17.169	22.889	15.886	19.636	53.561	85.057	52.909	50.501	15.270	18.763
ENSCHIG00000000305	ENSCHIG00000000305	LWLT01002967.1:6177-6568:-1	protein_coding		not detected	not detected	not detected	not calculated	none	none	not calculated	not calculated	unknown	unknown	unknown	0.000	0.000	0.000	0.000	0.000	0.000	0.000	0.000	0.000	0.000	0.459	0.000	0.000	0.000	0.000	0.000	0.000	0.437	0.000	0.000	0.000	0.000	0.000	0.000	0.000	0.000	0.000	0.000	0.000	0.000	0.000	0.000	0.000	0.000	0.000	0.000	0.000	0.000	0.000	0.000	0.000	0.000	0.000	0.000	0.000	0.000	0.000	0.000	0.000	0.000	0.000	0.000	0.685	0.000
ENSCHIG00000000308	ENSCHIG00000000308	LWLT01000027.1:44470897-44473576:+1	protein_coding		detected at high to medium expression in 20 of 20 tissues	high to medium	detected in all	testes (1.257)	none	none	0.604	1.110	unknown	unknown	unknown	72.490	87.973	76.444	76.470	27.392	16.634	35.963	37.845	38.934	38.507	41.373	44.022	52.432	54.742	41.142	37.686	45.661	36.774	53.466	37.362	51.308	72.993	77.978	57.126	63.279	70.556	64.613	27.509	32.253	40.323	31.880	83.999	20.416	22.352	12.641	8.379	11.293	29.454	41.401	52.471	33.843	50.652	73.320	74.374	140.103	124.073	134.564	110.483	101.594	96.479	91.503	92.165	42.274	55.568
ENSCHIG00000000309	ENSCHIG00000000309	LWLT01000315.1:18456-32206:-1	protein_coding		detected at low expression in 1 of 20 tissues	low	group enriched (male reproductive system), sex specific (male)	testes (0.245)	male reproductive system	male	0.971	9.148	unknown	unknown	unknown	0.000	0.000	0.000	0.000	0.000	0.000	0.025	0.000	0.000	0.000	0.000	0.000	0.000	0.020	0.000	0.000	0.000	0.000	0.000	0.000	0.221	0.000	0.000	0.000	0.000	0.000	0.000	0.071	0.000	0.043	0.100	0.000	0.000	0.000	0.000	0.000	0.064	0.000	0.000	0.000	0.000	0.000	0.000	0.000	1.219	0.286	1.159	2.076	0.288	0.548	0.162	0.768	0.000	0.000
ENSCHIG00000000311	ENSCHIG00000000311	28:4123686-4129976:-1	protein_coding		detected at medium to low expression in 9 of 20 tissues	medium to low	tissue enriched (skin)	skin (5.417)	none	none	0.978	3.250	unknown	unknown	unknown	0.677	0.724	0.607	0.618	0.334	0.353	0.435	0.493	0.403	0.446	0.461	0.358	1.344	1.430	1.269	0.896	0.881	0.711	1.071	0.873	0.710	1.108	1.415	0.967	0.882	1.033	0.839	0.492	0.640	0.353	0.606	0.820	1.597	1.110	0.241	0.209	0.233	52.479	49.807	38.215	30.366	1.163	1.769	0.860	0.824	0.780	0.715	0.830	1.407	1.367	1.501	1.807	1.842	1.469
ENSCHIG00000000315	ENSCHIG00000000315	28:11924816-11932390:-1	protein_coding		detected at high to medium expression in 20 of 20 tissues	high to medium	detected in all	thymus (1.183)	none	none	0.546	1.133	unknown	unknown	unknown	101.126	115.578	113.747	106.849	50.367	31.956	87.769	99.108	54.161	99.860	102.332	57.970	110.218	108.246	127.233	94.106	125.317	110.321	111.790	41.875	45.725	215.858	246.629	109.157	108.038	107.180	116.944	67.981	59.448	80.388	81.270	125.607	174.549	219.185	55.858	43.047	47.675	255.245	276.833	232.826	187.278	210.723	190.601	205.593	131.969	130.890	123.954	129.707	267.851	257.516	273.540	266.012	124.583	118.287
ENSCHIG00000000316	ENSCHIG00000000316	28:9137935-9138394:+1	protein_coding		not detected	not detected	not detected	not calculated	none	none	not calculated	not calculated	unknown	unknown	unknown	0.000	0.000	0.000	0.000	0.000	0.000	0.000	0.000	0.000	0.000	0.000	0.000	0.000	0.000	0.000	0.000	0.000	0.000	0.000	0.000	0.000	0.000	0.000	0.000	0.000	0.000	0.000	0.000	0.000	0.000	0.000	0.000	0.000	0.000	0.000	0.000	0.000	0.000	0.000	0.000	0.000	0.000	0.000	0.000	0.000	0.000	0.000	0.000	0.000	0.000	0.000	0.000	0.000	0.000
ENSCHIG00000000318	ENSCHIG00000000318	LWLT01000027.1:716326-730312:-1	protein_coding		not detected	not detected	not detected	not calculated	none	none	not calculated	not calculated	unknown	unknown	unknown	0.000	0.000	0.000	0.000	0.000	0.000	0.000	0.000	0.000	0.000	0.000	0.000	0.000	0.000	0.000	0.000	0.000	0.000	0.000	0.000	0.000	0.000	0.000	0.000	0.000	0.000	0.000	0.000	0.000	0.000	0.000	0.000	0.000	0.000	0.000	0.000	0.000	0.000	0.000	0.000	0.000	0.000	0.000	0.000	0.000	0.000	0.000	0.000	0.000	0.000	0.000	0.000	0.000	0.000
ENSCHIG00000000320	ENSCHIG00000000320	LWLT01000027.1:20505721-20561258:-1	protein_coding		detected at medium to low expression in 18 of 20 tissues	medium to low	mixed expression	uterine horn (1.765)	none	none	0.590	1.030	unknown	unknown	unknown	9.446	8.842	7.363	6.729	0.352	0.311	1.897	2.205	1.663	1.257	1.624	0.924	6.132	5.633	4.400	3.748	3.454	2.508	6.157	2.750	3.199	3.472	4.731	3.743	3.593	4.486	4.057	0.512	0.301	0.499	0.922	8.116	1.451	2.299	2.693	2.519	1.767	5.127	4.837	5.784	4.038	4.915	6.140	5.357	7.781	6.382	6.130	6.868	6.603	6.519	5.093	5.797	10.606	8.270
ENSCHIG00000000323	ENSCHIG00000000323	24:24201359-24203060:-1	protein_coding		not detected	not detected	not detected	not calculated	none	none	not calculated	not calculated	unknown	unknown	unknown	0.029	0.000	0.000	0.000	0.000	0.000	0.052	0.017	0.000	0.000	0.000	0.000	0.000	0.000	0.000	0.000	0.000	0.000	0.037	0.028	0.000	0.000	0.025	0.000	0.027	0.054	0.000	0.000	0.000	0.000	0.000	0.035	0.000	0.000	0.000	0.000	0.000	0.000	0.000	0.000	0.000	0.000	0.000	0.029	0.037	0.029	0.000	0.000	0.000	0.000	0.052	0.000	0.000	0.040
ENSCHIG00000000324	ENSCHIG00000000324	28:35850982-35972511:-1	protein_coding		detected at medium to low expression in 20 of 20 tissues	medium to low	detected in all	thymus (1.861)	none	none	0.685	1.352	unknown	unknown	unknown	2.082	2.217	3.702	1.510	2.995	2.129	5.522	5.715	2.408	5.978	5.785	3.957	3.362	3.167	1.302	1.007	1.436	1.172	9.468	3.315	4.072	9.230	15.219	7.779	8.480	3.455	4.159	8.380	5.317	6.810	5.775	11.643	3.031	2.420	2.622	2.281	2.973	1.194	1.132	1.711	1.736	5.361	8.381	6.670	8.101	5.469	6.275	7.983	15.194	17.624	15.461	15.516	2.807	3.366
ENSCHIG00000000326	ENSCHIG00000000326	LWLT01014848.1:774-1570:-1	protein_coding		not detected	not detected	not detected	not calculated	none	none	not calculated	not calculated	unknown	unknown	unknown	0.000	0.000	0.000	0.000	0.000	0.000	0.000	0.000	0.000	0.000	0.000	0.000	0.000	0.000	0.000	0.000	0.000	0.000	0.000	0.000	0.000	0.000	0.000	0.000	0.000	0.000	0.000	0.000	0.000	0.000	0.000	0.000	0.080	0.000	0.000	0.000	0.000	0.000	0.000	0.000	0.000	0.211	0.084	0.000	0.000	0.000	0.000	0.000	0.000	0.000	0.103	0.000	0.000	0.000
ENSCHIG00000000329	ENSCHIG00000000329	LWLT01005688.1:4322-5654:-1	protein_coding		detected at low expression in 16 of 20 tissues	low	mixed expression	thymus (2.313)	none	none	0.681	1.133	unknown	unknown	unknown	1.149	0.759	1.077	0.572	0.636	0.648	1.108	0.983	0.754	1.486	1.338	0.668	2.228	2.595	1.333	1.249	1.396	1.156	2.349	1.364	1.868	2.489	3.751	1.683	2.037	2.397	2.035	1.222	1.486	2.373	1.765	1.399	1.048	1.150	0.143	0.522	0.177	2.055	1.441	1.242	1.210	2.318	3.101	2.490	1.910	2.299	1.957	1.906	4.733	4.473	5.449	5.227	1.397	1.680
ENSCHIG00000000330	ENSCHIG00000000330	LWLT01019377.1:2136-3522:-1	protein_coding		detected at high to low expression in 3 of 20 tissues	high to low	tissue enriched (cerebellum), group enriched (nervous system)	cerebellum (8.897)	nervous system	none	0.999	176.368	unknown	unknown	unknown	0.000	0.000	0.000	0.201	0.240	0.000	0.000	0.000	0.000	0.000	0.000	0.122	501.365	451.814	0.000	0.299	0.000	0.000	1.821	1.236	2.464	0.534	0.172	0.000	0.000	0.388	0.366	0.000	0.000	0.000	0.000	0.709	0.147	0.160	0.000	0.000	0.000	0.000	0.000	0.000	0.220	0.237	0.000	0.742	0.000	0.389	0.679	0.000	0.217	0.462	0.195	0.576	0.000	0.000
ENSCHIG00000000332	ENSCHIG00000000332	LWLT01000445.1:11194-22952:-1	protein_coding		not detected	not detected	not detected	not calculated	none	none	not calculated	not calculated	unknown	unknown	unknown	0.000	0.000	0.000	0.000	0.000	0.000	0.208	0.081	0.093	0.192	0.112	0.000	0.000	0.063	0.000	0.000	0.035	0.000	0.000	0.000	0.000	0.000	0.000	0.000	0.000	0.000	0.000	0.000	0.000	0.000	0.000	0.000	0.000	0.185	0.000	0.000	0.000	0.000	0.000	0.000	0.000	0.000	0.000	0.000	0.265	0.000	0.000	0.152	0.000	0.053	0.000	0.091	0.048	0.050
ENSCHIG00000000333	ENSCHIG00000000333	LWLT01000742.1:670-23315:+1	protein_coding		detected at medium to low expression in 5 of 20 tissues	medium to low	mixed expression	liver (4.044)	none	none	0.900	12.761	unknown	unknown	unknown	0.000	0.000	0.000	0.000	0.000	0.000	0.000	0.000	0.000	0.000	0.033	0.000	0.081	0.426	0.080	0.037	0.074	0.036	0.000	0.000	0.000	6.510	14.227	24.335	25.620	3.393	4.105	23.266	17.195	14.570	10.931	2.128	0.037	0.158	0.236	0.203	0.201	0.046	0.049	0.053	0.000	0.000	0.326	0.532	0.570	0.343	0.291	0.216	2.225	3.572	1.485	2.717	0.161	0.447
ENSCHIG00000000334	ENSCHIG00000000334	LWLT01000122.1:95033-95807:-1	protein_coding		detected at high expression in 20 of 20 tissues	high	detected in all	cerebellum (1.117)	none	none	0.417	0.970	unknown	unknown	unknown	189.936	195.203	228.580	242.780	76.376	73.981	105.501	87.797	87.393	89.464	86.718	59.801	319.408	253.549	227.493	161.666	179.795	144.233	167.713	187.274	182.858	209.054	179.176	222.740	236.814	189.647	212.260	125.895	159.860	154.785	119.924	138.358	253.446	267.450	54.011	56.212	56.819	266.724	252.925	241.083	223.751	197.880	167.792	168.916	218.504	296.372	231.846	247.253	219.110	257.870	216.970	231.869	143.682	128.525
ENSCHIG00000000335	ENSCHIG00000000335	LWLT01000069.1:107557-109225:-1	protein_coding		not detected	not detected	not detected	not calculated	none	none	not calculated	not calculated	unknown	unknown	unknown	0.000	0.000	0.000	0.000	0.000	0.000	0.000	0.000	0.000	0.000	0.000	0.000	0.000	0.000	0.000	0.000	0.000	0.000	0.000	0.000	0.000	0.000	0.000	0.000	0.000	0.000	0.000	0.000	0.000	0.000	0.000	0.000	0.000	0.000	0.000	0.000	0.000	0.000	0.000	0.000	0.000	0.000	0.000	0.000	0.000	0.000	0.052	0.000	0.000	0.000	0.000	0.000	0.000	0.000
ENSCHIG00000000337	ENSCHIG00000000337	LWLT01000027.1:6574171-6574952:-1	protein_coding		not detected	not detected	not detected	not calculated	none	none	not calculated	not calculated	unknown	unknown	unknown	0.000	0.161	0.234	0.264	0.000	0.000	0.094	0.000	0.074	0.102	0.000	0.000	0.000	0.191	0.121	0.000	0.000	0.000	0.000	0.137	0.000	0.000	0.132	0.000	0.000	0.000	0.000	0.000	0.115	0.000	0.153	0.000	0.000	0.000	0.000	0.000	0.000	0.000	0.144	0.000	0.146	0.150	0.000	0.161	0.173	0.151	0.229	0.000	0.000	0.000	0.000	0.149	0.000	0.000
ENSCHIG00000000338	ENSCHIG00000000338	LWLT01000042.1:394298-396693:-1	protein_coding		detected at low expression in 7 of 20 tissues	low	mixed expression	uterus (2.876)	none	none	0.844	4.946	unknown	unknown	unknown	0.184	0.443	0.256	0.300	0.017	0.162	0.140	0.167	0.072	0.044	0.142	0.023	2.107	2.411	0.242	0.131	0.194	0.124	3.773	1.781	1.316	0.686	0.305	0.179	0.636	0.441	0.466	0.101	0.064	0.049	0.108	3.532	0.016	0.219	0.050	0.000	0.034	0.136	0.146	0.115	0.189	0.152	0.431	0.296	1.893	0.678	0.951	0.875	0.209	0.218	0.284	0.255	6.985	7.342
ENSCHIG00000000339	ENSCHIG00000000339	LWLT01000038.1:145233-146986:-1	protein_coding		not detected	not detected	not detected	not calculated	none	none	not calculated	not calculated	unknown	unknown	unknown	0.000	0.000	0.000	0.000	0.000	0.000	0.000	0.000	0.000	0.000	0.000	0.000	0.000	0.000	0.000	0.000	0.000	0.000	0.000	0.000	0.000	0.000	0.000	0.000	0.000	0.000	0.000	0.000	0.000	0.000	0.000	0.000	0.000	0.000	0.000	0.000	0.000	0.000	0.000	0.000	0.000	0.000	0.000	0.000	0.000	0.000	0.000	0.000	0.000	0.000	0.000	0.000	0.000	0.000
ENSCHIG00000000341	ENSCHIG00000000341	LWLT01011146.1:3818-10205:-1	protein_coding		detected at low expression in 17 of 20 tissues	low	mixed expression	alveolar macrophage (1.679)	none	none	0.438	1.013	unknown	unknown	unknown	1.607	1.360	1.609	0.746	3.326	3.078	3.117	4.073	1.941	4.040	3.150	2.296	1.633	2.750	2.415	1.250	1.702	1.057	2.030	1.084	2.584	1.711	1.279	2.608	1.488	1.145	1.627	1.190	0.287	0.465	0.170	2.058	0.450	0.470	0.833	0.598	0.567	1.991	1.760	1.272	1.002	1.336	2.303	1.928	1.811	2.754	1.738	2.803	3.217	3.147	3.303	2.733	1.308	1.996
ENSCHIG00000000342	ENSCHIG00000000342	LWLT01012234.1:200-2106:+1	protein_coding		detected at high to low expression in 9 of 20 tissues	high to low	tissue enriched (liver), group enriched (endocrine system)	liver (10.527)	endocrine system	none	1.000	274.571	unknown	unknown	unknown	0.000	0.229	0.693	4.110	0.000	0.000	1.682	0.444	0.000	0.753	0.584	0.000	0.000	0.332	0.000	1.028	0.481	1.568	0.000	0.000	0.580	0.000	0.213	5.578	2.694	0.000	0.199	1539.050	4775.910	5300.680	4510.300	4.663	3.391	2.959	1.402	0.000	0.000	4.402	1.628	3.071	0.000	5.700	6.036	5.384	5.927	0.649	1.924	1.150	0.000	0.000	1.973	3.714	0.000	0.265
ENSCHIG00000000343	ENSCHIG00000000343	LWLT01000207.1:360-3174:-1	protein_coding		detected at medium to low expression in 20 of 20 tissues	medium to low	detected in all	cerebellum (1.477)	none	none	0.650	0.896	unknown	unknown	unknown	11.432	10.985	15.340	20.149	8.517	4.259	7.861	6.263	30.816	11.361	12.384	21.781	41.581	27.734	5.415	6.298	1.561	10.879	5.578	24.042	16.142	11.934	10.135	12.390	13.481	14.186	30.921	7.371	3.436	6.938	2.514	18.504	3.260	6.269	3.274	0.943	2.448	3.912	4.771	7.710	9.947	8.489	9.734	25.523	13.048	17.198	12.130	22.707	16.168	26.218	13.453	23.862	15.029	15.900
ENSCHIG00000000344	ENSCHIG00000000344	LWLT01000027.1:44758358-44761541:-1	protein_coding		not detected	not detected	not detected	not calculated	none	none	not calculated	not calculated	unknown	unknown	unknown	0.000	0.000	0.000	0.000	0.000	0.000	0.000	0.000	0.000	0.000	0.000	0.000	0.000	0.000	0.000	0.000	0.000	0.000	0.000	0.000	0.000	0.000	0.000	0.000	0.000	0.000	0.000	0.000	0.000	0.000	0.000	0.000	0.000	0.000	0.000	0.000	0.000	0.000	0.000	0.000	0.000	0.000	0.000	0.000	0.000	0.000	0.000	0.000	0.000	0.000	0.000	0.000	0.000	0.000
ENSCHIG00000000348	ENSCHIG00000000348	LWLT01000027.1:10596027-10608853:+1	protein_coding		detected at medium to low expression in 20 of 20 tissues	medium to low	detected in all	adrenal gland (1.867)	none	none	0.721	1.629	unknown	unknown	unknown	24.410	31.476	34.913	20.333	11.208	11.877	17.302	16.217	16.939	15.032	13.807	9.104	2.082	0.856	2.378	3.104	2.377	2.618	4.781	3.233	4.387	12.870	16.737	3.818	3.488	2.275	1.741	2.471	2.253	1.543	3.141	13.118	0.778	1.519	1.838	1.830	2.486	1.796	1.453	2.117	4.557	9.818	15.022	14.878	13.750	11.226	12.076	14.282	19.450	16.059	16.821	20.043	4.466	5.952
ENSCHIG00000000349	ENSCHIG00000000349	LWLT01000027.1:24695176-24743084:+1	protein_coding		detected at high to low expression in 19 of 20 tissues	high to low	tissue enriched (testes), group enriched (male reproductive system)	testes (2.969)	male reproductive system	none	0.956	2.302	unknown	unknown	unknown	5.480	5.432	5.348	2.674	3.070	2.571	5.051	6.517	5.329	4.575	5.018	3.827	5.701	4.723	4.736	3.490	3.668	2.648	4.419	2.804	2.455	8.638	9.203	4.730	4.066	5.134	4.580	1.611	1.228	1.673	1.572	15.680	1.411	1.909	0.663	0.838	1.118	2.157	2.857	2.254	2.559	4.744	6.058	5.840	133.708	110.690	107.825	115.804	10.929	10.598	10.121	11.306	6.881	6.003
ENSCHIG00000000356	ENSCHIG00000000356	LWLT01000027.1:20681005-20682282:+1	protein_coding		detected at low expression in 9 of 20 tissues	low	mixed expression	thymus (0.929)	none	none	0.511	1.130	unknown	unknown	unknown	0.705	0.587	0.769	0.805	1.756	1.318	1.725	1.549	1.517	1.142	1.187	1.167	0.511	0.358	0.467	0.443	0.564	0.341	1.061	0.575	0.838	0.753	1.200	0.512	0.972	0.317	0.898	0.451	0.413	0.669	0.822	0.656	0.663	0.854	0.427	0.521	0.455	0.249	0.461	0.619	0.361	1.241	1.309	1.277	1.834	1.783	2.143	1.351	1.176	1.812	1.969	2.656	1.184	1.241
ENSCHIG00000000358	ENSCHIG00000000358	24:2312195-2344736:+1	protein_coding		detected at high to low expression in 20 of 20 tissues	high to low	detected in all, tissue enhanced (cerebellum, frontal lobe cortex), group enriched (nervous system)	cerebellum (2.975)	nervous system	none	0.960	41.756	unknown	unknown	unknown	1.092	10.593	6.855	1.116	40.150	7.969	11.283	10.886	12.739	4.003	7.463	3.413	4385.693	7265.672	5.235	6.138	4.925	6.406	42.760	5147.557	3219.492	10.401	9.280	5.292	9.111	14.500	11.737	2.664	1.854	1.643	1.695	4.848	6.280	6.749	22.464	19.254	8.077	57.795	22.817	17.247	28.885	12.462	14.879	14.701	1.648	0.623	1.899	1.178	9.025	14.712	13.740	14.308	21.759	29.861
ENSCHIG00000000363	ENSCHIG00000000363	LWLT01001109.1:1251-2151:+1	protein_coding		not detected	not detected	not detected	not calculated	none	none	not calculated	not calculated	unknown	unknown	unknown	0.000	0.000	0.000	0.000	0.000	0.000	0.000	0.000	0.000	0.000	0.000	0.000	0.000	0.000	0.000	0.000	0.000	0.000	0.000	0.000	0.000	0.000	0.000	0.000	0.000	0.000	0.000	0.000	0.000	0.000	0.000	0.000	0.000	0.000	0.000	0.000	0.000	0.000	0.000	0.000	0.000	0.000	0.000	0.000	0.000	0.000	0.000	0.116	0.000	0.000	0.000	0.000	0.000	0.000
ENSCHIG00000000364	ENSCHIG00000000364	LWLT01000070.1:5274-12820:+1	protein_coding		detected at high to low expression in 4 of 20 tissues	high to low	group enriched (nervous system)	frontal lobe cortex (5.737)	nervous system	none	0.955	18.856	unknown	unknown	unknown	0.990	0.185	0.409	0.325	0.062	0.063	0.105	0.061	0.078	0.093	0.114	0.055	23.017	21.895	0.162	0.165	0.296	0.068	18.177	51.764	54.880	0.226	0.347	0.176	0.345	0.193	0.511	0.000	0.072	0.018	0.031	0.303	0.010	0.064	0.053	0.013	0.065	0.327	0.159	0.272	0.197	0.110	0.076	0.214	2.776	1.200	1.643	1.490	0.073	0.105	0.044	0.031	0.563	0.515
ENSCHIG00000000365	ENSCHIG00000000365	LWLT01000164.1:13646-23673:-1	protein_coding		detected at high to medium expression in 20 of 20 tissues	high to medium	detected in all	thymus (1.187)	none	none	0.584	1.077	unknown	unknown	unknown	201.589	182.764	152.179	114.155	109.354	88.182	199.368	193.464	180.039	191.585	189.623	165.087	166.793	136.524	153.865	158.905	154.167	126.364	235.892	79.318	82.416	190.325	231.628	155.885	187.877	134.918	172.611	67.263	52.685	55.703	55.692	264.193	79.636	118.665	50.475	36.150	34.007	138.535	122.790	143.185	127.966	200.593	217.494	217.394	253.169	239.561	256.741	283.014	410.260	413.006	415.437	431.851	297.369	310.480
ENSCHIG00000000367	ENSCHIG00000000367	LWLT01003948.1:1892-13996:+1	protein_coding		detected at medium to low expression in 7 of 20 tissues	medium to low	mixed expression	frontal lobe cortex (3.469)	none	none	0.874	2.798	unknown	unknown	unknown	0.016	0.662	0.090	0.040	0.011	0.013	0.029	0.029	0.037	0.000	0.050	0.016	11.348	10.529	1.215	3.390	2.724	2.160	0.787	11.280	10.863	0.371	0.869	0.042	0.166	0.136	0.029	0.015	0.023	0.017	0.000	2.003	0.528	0.990	0.489	0.214	0.282	3.790	1.933	3.419	4.929	0.031	0.074	0.065	0.975	0.511	0.605	0.798	0.163	0.289	0.379	0.209	1.725	2.010
ENSCHIG00000000370	ENSCHIG00000000370	LWLT01000259.1:29790-40975:-1	protein_coding		detected at medium to low expression in 3 of 20 tissues	medium to low	tissue enriched (fallopian tube)	fallopian tube (5.238)	none	none	0.977	11.496	unknown	unknown	unknown	1.685	0.451	0.453	0.702	0.056	0.065	0.069	0.023	0.051	0.291	0.164	0.112	4.136	4.039	0.253	0.079	0.105	0.125	37.731	7.797	5.457	0.309	0.098	0.162	0.284	0.071	0.425	0.033	0.105	0.080	0.212	0.479	0.179	0.111	0.273	0.197	0.111	0.095	0.375	0.335	0.205	0.246	0.309	0.148	0.792	0.585	0.515	0.784	0.189	0.198	0.232	0.240	0.833	0.749
ENSCHIG00000000371	ENSCHIG00000000371	LWLT01010531.1:1869-7354:+1	protein_coding		detected at high to low expression in 15 of 20 tissues	high to low	tissue enhanced (colon large)	colon large (4.166)	none	none	0.931	5.515	unknown	unknown	unknown	0.963	0.843	0.662	0.757	0.635	4.416	2.865	3.278	0.461	2.991	3.309	0.518	1.788	1.841	167.586	68.254	69.730	1.166	1.197	0.940	1.293	22.183	24.876	1.291	1.126	1.270	1.039	0.732	0.504	0.792	0.494	1.395	0.395	0.513	0.269	0.406	0.409	0.483	0.609	0.582	0.502	10.100	8.039	1.829	1.485	1.163	1.285	1.334	87.321	27.887	35.242	10.175	4.569	7.604
ENSCHIG00000000372	ENSCHIG00000000372	LWLT01001327.1:10522-12748:-1	pseudogene		not detected	not detected	not detected	not calculated	none	none	not calculated	not calculated	unknown	unknown	unknown	0.000	0.000	0.000	0.000	0.000	0.000	0.000	0.000	0.000	0.000	0.000	0.000	0.000	0.000	0.000	0.000	0.000	0.000	0.000	0.000	0.000	0.000	0.000	0.000	0.000	0.000	0.000	0.000	0.000	0.000	0.000	0.000	0.000	0.000	0.000	0.000	0.000	0.000	0.000	0.000	0.000	0.000	0.000	0.000	0.000	0.000	0.000	0.000	0.000	0.000	0.000	0.000	0.000	0.000
ENSCHIG00000000373	ENSCHIG00000000373	LWLT01000207.1:25135-27746:-1	protein_coding		detected at low expression in 19 of 20 tissues	low	mixed expression	fallopian tube (1.746)	none	none	0.507	1.077	unknown	unknown	unknown	4.231	3.274	4.175	2.479	1.130	1.639	3.692	3.934	3.630	3.356	3.332	1.843	4.095	3.321	1.877	1.832	2.251	0.902	6.089	5.638	4.506	3.142	1.894	3.813	2.802	4.911	3.686	0.679	0.638	0.794	0.777	4.999	1.262	1.756	2.307	2.162	2.386	1.518	1.523	1.612	2.014	1.789	1.716	1.947	6.997	2.595	5.185	5.426	4.100	3.521	2.147	2.293	5.214	2.387
ENSCHIG00000000375	ENSCHIG00000000375	LWLT01000027.1:45142522-45188739:-1	protein_coding		detected at medium to low expression in 20 of 20 tissues	medium to low	detected in all	thymus (1.569)	none	none	0.661	1.285	unknown	unknown	unknown	4.399	4.667	6.872	2.701	15.450	13.646	20.654	27.507	21.384	19.916	30.202	27.734	3.955	5.177	9.266	6.753	7.521	8.355	11.630	5.724	7.001	7.735	21.360	8.764	7.542	8.101	7.861	5.110	7.237	6.551	5.205	8.381	4.370	5.788	2.036	1.466	2.242	4.264	3.866	4.185	4.023	9.467	18.399	13.680	6.279	3.194	2.606	4.459	23.419	43.798	31.066	15.409	8.910	9.006
ENSCHIG00000000378	ENSCHIG00000000378	LWLT01003867.1:569-1472:-1	protein_coding		not detected	not detected	not detected	not calculated	none	none	not calculated	not calculated	unknown	unknown	unknown	0.000	0.000	0.000	0.000	0.000	0.000	0.000	0.000	0.000	0.000	0.000	0.000	0.000	0.000	0.000	0.000	0.000	0.000	0.000	0.000	0.000	0.000	0.000	0.000	0.000	0.000	0.000	0.000	0.000	0.000	0.000	0.000	0.000	0.000	0.000	0.000	0.000	0.000	0.000	0.000	0.000	0.000	0.000	0.000	0.000	0.000	0.000	0.000	0.000	0.000	0.000	0.000	0.000	0.000
ENSCHIG00000000379	ENSCHIG00000000379	LWLT01000027.1:10616243-10630136:+1	protein_coding		detected at medium to low expression in 20 of 20 tissues	medium to low	detected in all	adrenal gland (1.678)	none	none	0.749	1.146	unknown	unknown	unknown	34.519	45.019	51.095	43.073	12.819	11.966	17.072	14.271	18.775	12.950	11.931	9.618	4.655	3.645	4.143	4.649	4.945	5.078	7.748	6.167	5.626	17.535	19.991	6.456	7.231	5.162	5.932	4.626	3.990	3.588	5.228	21.265	1.413	2.730	3.878	2.537	2.876	4.227	3.195	4.288	9.386	18.684	19.590	21.792	16.052	16.802	17.248	18.453	23.667	21.773	22.828	27.476	10.578	11.277
ENSCHIG00000000384	ENSCHIG00000000384	LWLT01000027.1:1457949-1458490:+1	protein_coding		detected at low expression in 1 of 20 tissues	low	tissue enriched (frontal lobe cortex), group enriched (nervous system), sex specific (male)	frontal lobe cortex (0.085)	nervous system	male	0.996	5.699	unknown	unknown	unknown	0.000	0.000	0.000	0.000	0.000	0.000	0.000	0.000	0.000	0.000	0.000	0.000	0.000	0.000	0.000	0.000	0.000	0.000	0.000	0.000	2.121	0.000	0.000	0.000	0.000	0.000	0.000	0.000	0.000	0.000	0.000	0.000	0.000	0.000	0.000	0.000	0.000	0.000	0.000	0.000	0.000	0.000	0.000	0.000	0.000	0.000	0.000	0.000	0.000	0.000	0.000	0.318	0.000	0.000
ENSCHIG00000000385	ENSCHIG00000000385	28:16001417-16009327:+1	protein_coding		detected at high to low expression in 2 of 20 tissues	high to low	tissue enriched (skeletal muscle longitudinal dorsal), group enriched (muscular system)	skeletal muscle longitudinal dorsal (6.670)	muscular system	none	0.998	34.294	unknown	unknown	unknown	0.193	0.232	0.012	0.052	0.019	0.044	0.031	0.084	0.051	0.041	0.055	0.006	0.328	0.345	0.077	0.018	0.036	0.009	0.219	0.142	0.329	0.272	0.133	0.188	0.327	0.351	0.451	0.045	0.063	0.041	0.060	0.758	0.026	0.047	103.216	92.907	109.420	0.000	0.012	0.051	0.035	0.133	0.183	0.063	2.147	1.201	1.616	1.534	0.090	0.067	0.079	0.059	0.297	0.185
ENSCHIG00000000387	ENSCHIG00000000387	LWLT01000027.1:20982688-20983092:-1	protein_coding		not detected	not detected	not detected	not calculated	none	none	not calculated	not calculated	unknown	unknown	unknown	0.000	0.233	0.000	0.000	0.000	0.000	0.000	0.000	0.000	0.000	0.000	0.000	0.000	0.000	0.000	0.000	0.000	0.000	0.000	0.000	0.000	0.000	0.000	0.211	0.000	0.000	0.000	0.000	0.000	0.000	0.000	0.000	0.000	0.000	0.000	0.000	0.000	0.000	0.000	0.000	0.000	0.000	0.000	0.000	0.000	0.000	0.000	0.000	0.000	0.000	0.221	0.000	0.000	0.000
ENSCHIG00000000395	ENSCHIG00000000395	LWLT01000772.1:2388-5223:-1	protein_coding		detected at medium to low expression in 15 of 20 tissues	medium to low	mixed expression	spleen (3.497)	none	none	0.832	1.294	unknown	unknown	unknown	1.714	1.607	1.815	4.107	2.819	1.292	0.028	1.341	1.961	0.000	0.791	1.924	0.593	0.267	0.782	0.607	4.263	1.371	4.516	0.265	0.300	4.898	1.576	0.573	0.992	2.765	2.070	1.905	0.687	6.271	3.655	0.495	2.881	1.154	0.000	0.355	1.096	0.965	0.860	3.195	3.851	9.267	3.822	21.858	3.280	0.645	6.134	5.325	1.731	1.051	5.937	5.567	1.670	1.548
ENSCHIG00000000396	ENSCHIG00000000396	LWLT01000039.1:613419-627655:+1	protein_coding		detected at medium to low expression in 20 of 20 tissues	medium to low	detected in all	alveolar macrophage (1.805)	none	none	0.757	1.603	unknown	unknown	unknown	6.328	4.950	4.920	3.537	22.695	50.561	4.758	1.512	11.195	6.089	1.941	9.208	25.451	29.187	6.647	6.264	6.598	5.344	4.946	12.654	13.964	15.924	15.516	4.090	9.749	7.570	6.499	3.947	4.243	4.073	6.935	4.493	1.252	2.315	2.808	2.312	1.550	2.897	2.578	2.688	2.457	29.862	25.668	24.864	7.988	5.046	7.027	6.947	16.979	13.452	16.107	14.748	6.882	6.631
ENSCHIG00000000397	ENSCHIG00000000397	LWLT01000915.1:6321-23826:-1	protein_coding		detected at high to low expression in 20 of 20 tissues	high to low	detected in all	fallopian tube (1.343)	none	none	0.674	1.136	unknown	unknown	unknown	25.056	28.343	21.480	24.951	36.254	21.104	31.858	30.218	116.916	27.731	27.955	51.055	21.529	23.041	56.026	51.288	61.604	50.985	115.433	17.242	14.072	37.300	29.767	39.312	43.838	45.506	51.422	18.397	16.397	19.637	20.579	73.347	34.709	40.449	6.514	6.735	5.885	38.013	37.215	42.160	43.050	44.291	42.151	48.336	21.512	20.363	19.226	19.811	14.226	17.506	22.720	19.003	75.653	59.822
ENSCHIG00000000398	ENSCHIG00000000398	LWLT01000185.1:6691-14860:+1	protein_coding		detected at high to medium expression in 20 of 20 tissues	high to medium	detected in all	adrenal gland (1.155)	none	none	0.426	1.078	unknown	unknown	unknown	63.103	70.671	65.745	58.236	30.115	19.307	37.943	41.470	22.524	27.241	30.864	18.208	37.112	26.247	34.765	33.519	37.429	27.242	36.193	36.240	17.851	44.884	39.523	53.169	48.482	46.507	39.938	57.734	46.667	44.328	39.573	36.398	35.817	33.833	22.414	24.290	15.939	31.069	33.485	37.180	35.723	72.452	56.567	48.831	51.211	45.124	41.814	41.778	58.303	63.369	46.902	39.263	34.984	36.117
ENSCHIG00000000399	ENSCHIG00000000399	LWLT01006822.1:9768-12568:-1	protein_coding		detected at low expression in 20 of 20 tissues	low	detected in all	testes (1.692)	none	none	0.530	0.934	unknown	unknown	unknown	1.651	2.104	2.892	2.150	1.768	2.016	1.108	0.898	1.479	2.497	0.904	1.615	4.292	5.306	2.450	3.721	1.268	2.319	4.077	3.422	5.379	3.506	6.646	1.227	7.874	4.784	2.268	4.524	3.330	4.448	1.718	4.079	1.819	0.889	3.114	1.262	3.321	4.217	2.494	3.089	2.335	3.009	2.416	3.452	8.596	4.460	6.648	8.691	6.082	5.456	3.677	5.052	4.742	4.335
ENSCHIG00000000400	ENSCHIG00000000400	LWLT01006832.1:2271-5860:+1	protein_coding		detected at high to low expression in 9 of 20 tissues	high to low	mixed expression	spleen (5.069)	none	none	0.943	6.158	unknown	unknown	unknown	0.263	0.760	1.195	0.537	0.000	0.000	0.000	0.000	0.000	0.000	0.000	0.000	0.191	0.000	2.806	5.645	8.709	2.614	0.842	0.120	0.192	9.125	25.705	0.392	0.955	2.239	1.137	0.732	2.375	1.174	2.030	0.871	0.829	0.128	0.098	0.240	0.194	0.110	0.146	0.384	0.173	31.887	64.436	55.709	9.595	6.442	17.248	15.467	5.103	7.314	12.469	11.506	2.221	2.664
ENSCHIG00000000401	ENSCHIG00000000401	LWLT01000972.1:12589-14611:-1	protein_coding		detected at low expression in 10 of 20 tissues	low	mixed expression	cerebellum (2.614)	none	none	0.769	1.658	unknown	unknown	unknown	1.746	0.535	4.296	1.743	0.077	0.414	0.226	1.075	0.843	0.288	1.206	1.341	5.509	6.737	1.859	2.500	4.688	4.359	0.290	2.243	2.538	2.060	0.870	0.616	0.686	1.517	1.064	1.585	0.866	6.035	2.431	0.230	2.700	4.223	0.489	0.518	0.457	4.095	2.729	3.422	3.410	1.739	0.824	2.995	0.746	0.428	1.374	1.527	0.474	0.519	1.080	1.309	0.214	0.160
ENSCHIG00000000402	ENSCHIG00000000402	LWLT01000133.1:15242-58385:-1	protein_coding		not detected	not detected	not detected	not calculated	none	none	not calculated	not calculated	unknown	unknown	unknown	0.000	0.000	0.000	0.000	0.000	0.000	0.000	0.000	0.000	0.000	0.000	0.000	0.000	0.000	0.000	0.000	0.000	0.000	0.000	0.014	0.000	0.000	0.000	0.000	0.000	0.000	0.000	0.000	0.000	0.000	0.000	0.000	0.000	0.000	0.000	0.000	0.000	0.000	0.000	0.000	0.000	0.000	0.000	0.000	0.000	0.000	0.000	0.000	0.014	0.000	0.000	0.000	0.000	0.000
ENSCHIG00000000403	ENSCHIG00000000403	LWLT01000193.1:33634-51628:+1	protein_coding		detected at medium to low expression in 20 of 20 tissues	medium to low	detected in all	cerebellum (2.031)	none	none	0.732	1.418	unknown	unknown	unknown	3.176	3.779	3.581	1.562	0.714	1.477	2.132	1.263	0.557	2.447	1.490	1.337	14.574	22.577	4.343	3.972	4.330	1.888	2.999	2.631	4.451	6.583	11.459	2.797	16.542	7.571	5.512	2.857	10.779	2.801	2.725	5.443	2.303	3.493	0.764	1.569	1.636	4.971	4.819	4.130	3.164	12.261	20.975	6.975	3.931	3.621	5.514	1.749	13.671	22.418	11.211	7.344	4.317	6.233
ENSCHIG00000000404	ENSCHIG00000000404	LWLT01000027.1:7066363-7067196:+1	protein_coding		detected at low expression in 5 of 20 tissues	low	mixed expression	frontal lobe cortex (2.943)	none	none	0.910	12.184	unknown	unknown	unknown	0.403	0.292	0.481	0.516	0.000	0.000	0.035	0.245	0.000	0.074	0.072	0.000	2.667	2.700	0.000	0.000	0.202	0.000	1.182	7.149	8.230	0.144	0.051	0.000	0.000	0.055	0.254	0.000	0.041	0.000	0.000	2.074	0.000	0.043	0.000	0.000	0.000	0.000	0.000	0.000	0.000	0.000	0.000	0.057	3.907	5.620	7.554	6.060	0.117	0.124	0.000	0.000	0.244	0.256
ENSCHIG00000000405	ENSCHIG00000000405	LWLT01000042.1:405493-419844:-1	protein_coding		detected at high expression in 20 of 20 tissues	high	detected in all	alveolar macrophage (1.158)	none	none	0.546	1.118	unknown	unknown	unknown	147.880	162.334	162.596	181.712	299.400	348.809	277.255	260.837	242.238	276.173	250.083	239.437	157.882	157.568	127.235	151.132	138.950	133.151	117.789	135.089	147.359	173.701	157.993	135.071	145.759	123.023	123.337	92.733	83.078	99.772	103.786	153.159	136.510	137.573	78.587	68.959	73.234	136.117	139.523	150.553	141.761	137.795	132.734	138.890	104.116	104.041	108.028	115.135	159.664	167.203	150.892	167.534	122.646	133.209
ENSCHIG00000000406	ENSCHIG00000000406	LWLT01000337.1:6754-17255:-1	protein_coding		not detected	not detected	not detected	not calculated	none	none	not calculated	not calculated	unknown	unknown	unknown	0.000	0.000	0.000	0.000	0.000	0.000	0.000	0.000	0.000	0.000	0.000	0.000	0.000	0.000	0.000	0.000	0.000	0.000	0.000	0.000	0.000	0.000	0.000	0.000	0.000	0.000	0.000	0.000	0.000	0.000	0.000	0.000	0.000	0.000	0.000	0.000	0.000	0.000	0.000	0.000	0.000	0.000	0.000	0.000	0.000	0.000	0.000	0.000	0.000	0.000	0.000	0.000	0.000	0.000
ENSCHIG00000000407	ENSCHIG00000000407	LWLT01000162.1:56048-57271:-1	protein_coding		detected at high to medium expression in 20 of 20 tissues	high to medium	detected in all	BMDM LPS time course 0 hrs (1.331)	none	none	0.743	2.107	unknown	unknown	unknown	696.206	1079.360	597.124	656.489	593.871	504.283	2899.870	4937.030	1075.350	2021.690	4010.280	889.953	36.912	48.485	1238.360	1666.870	1050.160	1037.670	1516.170	39.615	48.968	2066.510	2266.640	145.578	228.643	294.953	315.541	38.425	77.122	53.084	101.078	143.480	210.240	120.818	96.933	83.377	68.539	736.750	711.034	895.309	883.516	1817.440	1413.660	1961.890	144.446	114.521	97.762	85.200	1945.830	1936.250	1917.240	2246.390	251.896	281.391
ENSCHIG00000000408	ENSCHIG00000000408	LWLT01004009.1:109-1389:-1	protein_coding		not detected	not detected	not detected	not calculated	none	none	not calculated	not calculated	unknown	unknown	unknown	0.000	0.000	0.000	0.000	0.000	0.000	0.000	0.000	0.000	0.000	0.000	0.000	0.000	0.000	0.000	0.000	0.000	0.000	0.000	0.000	0.000	0.000	0.000	0.000	0.000	0.000	0.000	0.000	0.000	0.000	0.000	0.000	0.000	0.000	0.000	0.000	0.000	0.000	0.000	0.000	0.000	0.000	0.000	0.000	0.108	0.080	0.221	0.000	0.000	0.000	0.000	0.000	0.000	0.000
ENSCHIG00000000409	ENSCHIG00000000409	LWLT01000207.1:42795-48673:-1	protein_coding		detected at medium to low expression in 20 of 20 tissues	medium to low	detected in all	cerebellum (1.310)	none	none	0.524	1.050	unknown	unknown	unknown	11.148	11.340	10.200	17.722	8.940	5.443	10.603	10.260	17.313	7.942	11.327	12.642	35.205	25.079	7.629	5.937	7.158	9.063	15.822	15.755	10.719	12.111	10.147	11.174	14.608	15.256	34.388	3.586	4.627	4.837	9.323	27.642	7.334	11.242	4.149	4.449	4.793	13.244	12.714	15.529	20.851	17.726	15.399	25.014	16.383	14.659	14.777	31.689	14.727	13.919	14.726	21.205	21.226	24.230
ENSCHIG00000000411	ENSCHIG00000000411	LWLT01000027.1:45407037-45715205:-1	protein_coding		detected at low expression in 20 of 20 tissues	low	detected in all	BMDM LPS time course 7 hrs (1.936)	none	none	0.626	1.173	unknown	unknown	unknown	2.330	1.948	2.010	1.585	4.129	3.761	6.270	7.004	6.488	7.736	8.867	7.590	2.605	2.664	3.651	4.839	2.939	3.633	2.980	2.426	2.398	3.018	5.147	2.985	3.266	2.524	2.704	1.154	1.729	1.165	1.562	2.593	1.588	1.985	1.314	1.452	1.283	2.726	2.614	2.906	2.547	2.812	4.998	3.798	2.138	2.208	2.327	2.493	4.863	5.371	4.391	4.391	2.194	3.060
ENSCHIG00000000412	ENSCHIG00000000412	LWLT01003867.1:6060-6960:-1	protein_coding		not detected	not detected	not detected	not calculated	none	none	not calculated	not calculated	unknown	unknown	unknown	0.000	0.000	0.000	0.000	0.000	0.000	0.000	0.000	0.000	0.000	0.000	0.000	0.000	0.000	0.000	0.000	0.000	0.000	0.000	0.000	0.000	0.000	0.000	0.000	0.000	0.000	0.000	0.000	0.000	0.000	0.000	0.000	0.000	0.000	0.000	0.000	0.000	0.000	0.000	0.000	0.000	0.000	0.000	0.000	0.000	0.000	0.000	0.000	0.000	0.000	0.000	0.000	0.000	0.000
ENSCHIG00000000415	ENSCHIG00000000415	LWLT01000027.1:34842229-34920713:-1	protein_coding		detected at high to low expression in 17 of 20 tissues	high to low	tissue enhanced (testes)	testes (2.208)	none	none	0.909	2.449	unknown	unknown	unknown	11.246	17.166	9.885	8.298	0.000	0.044	0.016	0.094	0.012	0.017	0.032	0.013	1.415	2.125	42.845	30.511	26.898	24.591	71.713	3.012	3.695	15.639	14.227	24.733	42.068	40.520	47.178	6.066	7.390	8.785	5.949	77.992	24.589	47.413	3.105	1.696	2.562	47.987	61.117	65.878	43.976	13.206	21.947	18.744	291.431	300.540	297.691	293.721	2.884	4.968	5.359	3.491	72.781	63.338
ENSCHIG00000000418	ENSCHIG00000000418	LWLT01000027.1:1523886-1524399:+1	protein_coding		not detected	not detected	not detected	not calculated	none	none	not calculated	not calculated	unknown	unknown	unknown	0.000	0.000	0.000	0.000	0.000	0.000	0.000	0.000	0.000	0.000	0.000	0.000	0.000	0.000	0.000	0.000	0.000	0.000	0.000	0.000	0.000	0.000	0.000	0.000	0.000	0.000	0.000	0.000	0.000	0.000	0.000	0.000	0.000	0.000	0.000	0.000	0.000	0.000	0.000	0.000	0.000	0.000	0.000	0.000	0.000	0.000	0.000	0.000	0.000	0.000	0.000	0.000	0.000	0.000
ENSCHIG00000000419	ENSCHIG00000000419	LWLT01000027.1:24985587-25074993:+1	protein_coding		detected at low expression in 2 of 20 tissues	low	mixed expression	ovary (2.041)	none	none	0.878	1.420	unknown	unknown	unknown	1.208	0.988	0.896	0.521	0.194	0.225	0.115	0.164	0.514	0.192	0.124	0.223	0.507	0.453	0.518	0.506	0.425	0.480	0.784	0.281	0.232	0.690	0.485	0.568	0.616	1.146	0.796	0.131	0.197	0.157	0.211	4.116	0.178	0.226	0.102	0.100	0.073	0.258	0.186	0.283	0.300	0.538	0.483	0.408	1.159	1.612	1.324	1.397	0.633	0.578	0.719	0.608	0.764	0.653
ENSCHIG00000000424	ENSCHIG00000000424	24:4047-5242:+1	protein_coding		not detected	not detected	not detected	not calculated	none	none	not calculated	not calculated	unknown	unknown	unknown	0.000	0.000	0.000	0.000	0.000	0.000	0.000	0.000	0.000	0.000	0.000	0.000	0.000	0.000	0.000	0.000	0.000	0.000	0.000	0.000	0.000	0.000	0.000	0.000	0.000	0.000	0.000	0.000	0.000	0.000	0.000	0.000	0.000	0.000	0.000	0.000	0.000	0.000	0.000	0.000	0.000	0.000	0.000	0.000	0.000	0.000	0.000	0.000	0.000	0.000	0.000	0.000	0.000	0.000
ENSCHIG00000000427	ENSCHIG00000000427	LWLT01000269.1:3746-8949:+1	protein_coding		detected at high to low expression in 20 of 20 tissues	high to low	detected in all	cerebellum (1.361)	none	none	0.687	1.056	unknown	unknown	unknown	30.972	34.627	34.094	31.646	21.841	16.532	19.805	14.132	21.561	15.026	13.234	11.956	96.282	86.596	28.366	24.717	30.222	22.399	30.886	44.141	38.905	42.929	33.773	24.532	31.983	31.343	29.291	15.342	16.570	19.201	18.789	23.408	32.038	42.593	5.361	5.086	4.717	43.971	43.333	46.519	41.456	49.173	45.388	45.940	24.653	20.392	25.850	19.909	33.602	39.052	34.615	37.059	28.561	32.266
ENSCHIG00000000430	ENSCHIG00000000430	LWLT01000049.1:100811-104089:+1	protein_coding		detected at low expression in 1 of 20 tissues	low	tissue enriched (testes), group enriched (male reproductive system), sex specific (male)	testes (0.340)	male reproductive system	male	0.997	6.676	unknown	unknown	unknown	0.000	0.000	0.000	0.000	0.000	0.000	0.000	0.000	0.000	0.000	0.000	0.000	0.000	0.000	0.000	0.000	0.000	0.000	0.000	0.000	0.000	0.000	0.000	0.000	0.276	0.000	0.000	0.000	0.000	0.000	0.000	0.000	0.000	0.000	0.000	0.000	0.000	0.000	0.000	0.000	0.000	0.000	0.000	0.000	1.879	0.656	0.991	1.538	0.000	0.000	0.000	0.000	0.000	0.000
ENSCHIG00000000431	ENSCHIG00000000431	LWLT01000965.1:413-7366:-1	protein_coding		detected at low expression in 7 of 20 tissues	low	mixed expression	spleen (3.192)	none	none	0.852	2.276	unknown	unknown	unknown	0.504	0.608	0.515	0.352	0.227	0.308	0.152	0.373	0.301	0.347	0.554	0.322	1.118	0.750	1.868	1.352	2.614	1.447	0.716	0.507	0.456	3.051	5.956	0.719	0.746	0.929	0.876	0.417	0.748	0.835	0.727	0.813	0.593	0.427	0.351	0.211	0.236	0.573	0.685	0.414	0.396	6.591	9.789	11.041	2.868	2.516	4.204	4.250	3.814	4.999	6.982	9.026	1.216	1.257
ENSCHIG00000000432	ENSCHIG00000000432	LWLT01000763.1:7923-10620:+1	protein_coding		not detected	not detected	not detected	not calculated	none	none	not calculated	not calculated	unknown	unknown	unknown	0.000	0.000	0.000	0.000	0.000	0.000	0.151	0.144	0.179	0.217	0.000	0.000	0.000	0.000	0.000	0.000	0.000	0.000	0.000	0.000	0.000	0.000	0.000	0.000	0.000	0.000	0.000	0.000	0.000	0.351	0.000	0.178	0.000	0.000	0.000	0.000	0.000	0.000	0.000	0.000	0.000	0.000	0.000	0.000	0.000	0.000	0.000	0.000	0.000	0.000	0.000	0.000	0.000	0.000
ENSCHIG00000000434	ENSCHIG00000000434	LWLT01000046.1:374426-378206:-1	protein_coding		detected at low expression in 1 of 20 tissues	low	mixed expression	testes (0.491)	none	none	0.882	2.635	unknown	unknown	unknown	0.070	0.105	0.064	0.085	0.098	0.086	0.020	0.021	0.078	0.044	0.146	0.034	0.479	0.186	0.052	0.074	0.074	0.023	0.227	0.033	0.000	0.284	0.088	0.121	0.197	0.256	0.092	0.125	0.074	0.000	0.066	0.578	0.000	0.025	0.000	0.186	0.026	0.058	0.031	0.068	0.063	0.033	0.130	0.000	1.713	1.530	1.111	1.270	0.069	0.072	0.156	0.128	0.315	0.622
ENSCHIG00000000436	ENSCHIG00000000436	LWLT01001600.1:4664-6351:-1	protein_coding		not detected	not detected	not detected	not calculated	none	none	not calculated	not calculated	unknown	unknown	unknown	0.000	0.000	0.000	0.000	0.000	0.000	0.000	0.000	0.000	0.000	0.000	0.000	0.000	0.000	0.000	0.000	0.000	0.000	0.000	0.000	0.000	0.000	0.000	0.000	0.000	0.000	0.000	0.000	0.000	0.000	0.000	0.000	0.000	0.000	0.000	0.000	0.000	0.000	0.000	0.000	0.000	0.000	0.000	0.000	0.000	0.000	0.000	0.000	0.000	0.000	0.000	0.000	0.000	0.000
ENSCHIG00000000440	ENSCHIG00000000440	LWLT01000683.1:2264-51868:-1	protein_coding		detected at medium to low expression in 5 of 20 tissues	medium to low	mixed expression	frontal lobe cortex (5.278)	none	none	0.924	19.716	unknown	unknown	unknown	15.328	25.978	19.538	14.041	0.016	0.038	0.351	0.371	0.565	0.243	0.251	0.181	24.039	29.778	0.068	0.096	0.223	0.207	0.279	35.115	42.470	2.357	0.207	5.050	3.914	9.100	7.676	0.010	0.016	0.024	0.032	0.091	0.055	0.151	0.067	0.061	0.026	0.217	0.093	0.179	0.166	0.075	0.197	0.168	0.433	0.285	0.401	0.227	0.137	0.225	0.121	0.136	0.271	0.256
ENSCHIG00000000441	ENSCHIG00000000441	LWLT01000071.1:33416-37798:+1	protein_coding		detected at medium to low expression in 20 of 20 tissues	medium to low	detected in all	thymus (1.190)	none	none	0.417	1.021	unknown	unknown	unknown	17.844	21.752	20.053	12.669	16.410	13.059	19.249	21.073	14.800	17.339	18.848	15.254	15.887	14.029	19.871	18.186	18.525	17.912	20.659	10.735	10.577	29.537	27.267	24.567	23.630	21.281	22.194	12.905	9.598	13.695	12.672	21.341	14.553	22.553	6.257	8.452	7.938	28.020	26.481	25.551	26.902	21.750	26.645	25.721	26.181	26.837	24.721	23.277	35.243	34.502	30.041	33.147	21.432	25.567
ENSCHIG00000000442	ENSCHIG00000000442	LWLT01000048.1:413601-417054:+1	protein_coding		not detected	not detected	not detected	not calculated	none	none	not calculated	not calculated	unknown	unknown	unknown	0.000	0.000	0.000	0.000	0.000	0.000	0.000	0.000	0.000	0.000	0.000	0.000	0.000	0.000	0.000	0.000	0.000	0.000	0.000	0.000	0.000	0.000	0.000	0.000	0.000	0.000	0.000	0.000	0.000	0.000	0.000	0.000	0.000	0.000	0.000	0.000	0.000	0.000	0.000	0.000	0.000	0.000	0.000	0.000	0.000	0.000	0.000	0.000	0.000	0.000	0.000	0.000	0.000	0.000
ENSCHIG00000000444	ENSCHIG00000000444	LWLT01000213.1:44931-45892:+1	protein_coding		not detected	not detected	not detected	not calculated	none	none	not calculated	not calculated	unknown	unknown	unknown	0.000	0.000	0.116	0.000	0.000	0.000	0.037	0.000	0.000	0.040	0.038	0.031	0.189	0.083	0.000	0.000	0.043	0.000	0.135	0.000	0.000	0.000	0.053	0.000	0.057	0.000	0.000	0.000	0.000	0.000	0.000	0.000	0.043	0.000	0.046	0.000	0.000	0.000	0.000	0.000	0.000	0.000	0.047	0.062	0.066	0.057	0.000	0.312	0.063	0.132	0.000	0.282	0.000	0.000
ENSCHIG00000000445	ENSCHIG00000000445	LWLT01000027.1:45925605-45987788:-1	protein_coding		detected at medium to low expression in 20 of 20 tissues	medium to low	detected in all	BMDM LPS time course 7 hrs (2.064)	none	none	0.772	1.624	unknown	unknown	unknown	4.627	2.857	3.213	1.632	20.373	11.339	15.218	20.376	19.206	22.879	25.343	24.083	1.539	1.361	4.229	7.937	7.005	3.382	4.472	2.671	4.756	5.194	12.750	4.836	4.511	3.572	2.535	2.016	2.390	0.994	2.113	2.832	0.935	2.529	3.658	2.336	2.425	2.728	3.148	5.290	6.887	5.102	11.192	6.078	2.908	3.332	1.480	3.501	7.833	8.210	6.732	9.282	3.091	4.057
ENSCHIG00000000446	ENSCHIG00000000446	LWLT01000036.1:274078-291816:+1	protein_coding		detected at high to low expression in 20 of 20 tissues	high to low	detected in all	thymus (1.178)	none	none	0.436	0.997	unknown	unknown	unknown	32.233	35.952	34.448	25.838	10.784	9.158	37.193	38.279	24.042	31.253	30.733	20.654	48.689	45.265	25.493	23.226	29.065	21.624	37.066	30.941	28.180	54.362	48.373	28.395	33.893	34.618	37.306	14.953	14.728	18.601	19.076	40.905	26.611	44.942	14.664	13.225	11.312	46.063	41.542	41.516	44.255	46.916	45.063	49.890	34.930	26.551	31.117	34.866	57.517	61.331	54.633	62.330	39.528	37.294
ENSCHIG00000000449	ENSCHIG00000000449	LWLT01000027.1:10713300-10714039:+1	protein_coding		not detected	not detected	not detected	not calculated	none	none	not calculated	not calculated	unknown	unknown	unknown	0.000	0.000	0.000	0.000	0.000	0.000	0.000	0.000	0.000	0.000	0.000	0.000	0.000	0.000	0.000	0.000	0.000	0.000	0.000	0.112	0.000	0.197	0.000	0.000	0.000	0.000	0.000	0.000	0.000	0.000	0.000	0.000	0.000	0.000	0.000	0.000	0.000	0.000	0.000	0.000	0.000	0.000	0.000	0.000	0.000	0.000	0.000	0.120	0.121	0.000	0.000	0.108	0.000	0.000
ENSCHIG00000000450	ENSCHIG00000000450	LWLT01000027.1:35380921-35382130:+1	protein_coding		detected at high to low expression in 17 of 20 tissues	high to low	mixed expression	testes (2.272)	none	none	0.861	3.254	unknown	unknown	unknown	3.652	5.272	4.721	4.127	0.000	0.095	0.000	0.000	0.000	0.000	0.068	0.000	1.020	1.370	36.277	19.859	22.212	16.988	63.167	2.356	1.990	9.955	6.834	19.962	29.354	17.054	29.421	3.668	4.482	6.961	3.444	82.922	15.501	28.614	1.937	0.789	1.563	43.749	55.312	66.357	38.349	9.142	10.761	10.104	164.052	154.378	168.212	170.614	0.652	1.742	3.342	2.448	72.028	61.092
ENSCHIG00000000453	ENSCHIG00000000453	LWLT01000027.1:1638180-1638941:+1	protein_coding		not detected	not detected	not detected	not calculated	none	none	not calculated	not calculated	unknown	unknown	unknown	0.000	0.000	0.000	0.000	0.000	0.000	0.000	0.000	0.000	0.000	0.000	0.000	0.000	0.000	0.000	0.000	0.000	0.000	0.000	0.000	0.000	0.000	0.000	0.000	0.000	0.000	0.000	0.000	0.000	0.000	0.000	0.000	0.000	0.000	0.000	0.000	0.000	0.000	0.000	0.000	0.000	0.000	0.000	0.000	0.000	0.000	0.000	0.000	0.000	0.000	0.000	0.127	0.000	0.000
ENSCHIG00000000454	ENSCHIG00000000454	LWLT01000027.1:25078076-25080539:-1	protein_coding		detected at low expression in 11 of 20 tissues	low	mixed expression	thymus (1.590)	none	none	0.579	1.084	unknown	unknown	unknown	0.858	0.533	0.501	0.409	0.702	0.796	0.471	0.566	0.869	0.701	0.814	0.758	2.011	2.340	1.056	0.878	0.816	0.815	1.442	1.539	1.541	0.747	1.085	1.208	1.565	1.010	1.415	0.752	0.543	1.106	1.008	1.863	0.353	0.618	2.354	1.847	2.466	0.679	0.582	0.358	0.414	1.221	1.297	1.078	3.684	2.540	2.814	2.119	3.037	3.104	3.247	2.658	1.508	1.659
ENSCHIG00000000456	ENSCHIG00000000456	26:9459737-9498065:-1	protein_coding		detected at low expression in 3 of 20 tissues	low	mixed expression	uterus (2.100)	none	none	0.907	34.964	unknown	unknown	unknown	0.000	0.075	0.141	0.124	0.000	0.061	0.044	0.000	0.000	0.000	0.000	0.000	0.000	0.000	0.056	0.464	0.000	0.545	0.000	0.000	0.000	1.456	0.064	2.257	1.732	4.679	6.557	0.000	0.054	0.000	0.000	0.000	0.000	0.000	0.000	0.000	0.000	0.000	0.000	0.000	0.000	0.071	0.000	0.000	0.000	0.000	0.000	0.077	0.000	0.312	0.271	0.069	2.422	4.286
ENSCHIG00000000457	ENSCHIG00000000457	LWLT01000147.1:36269-76125:-1	protein_coding		detected at medium to low expression in 20 of 20 tissues	medium to low	detected in all	thymus (1.497)	none	none	0.694	1.104	unknown	unknown	unknown	9.803	11.189	9.663	10.053	5.945	6.662	12.889	10.836	10.877	10.976	10.724	10.343	11.322	13.707	12.436	18.612	15.052	17.170	12.553	7.518	6.965	19.497	21.554	9.807	14.447	13.579	11.962	7.940	5.892	8.874	8.246	16.711	7.675	8.971	2.248	2.807	1.945	8.910	11.255	10.121	9.979	13.279	14.334	13.265	9.395	12.129	11.447	10.469	38.963	35.442	41.014	40.211	17.217	19.238
ENSCHIG00000000460	ENSCHIG00000000460	12:3458393-3487901:+1	protein_coding		detected at medium to low expression in 8 of 20 tissues	medium to low	group enriched (nervous system)	frontal lobe cortex (4.384)	nervous system	none	0.931	5.392	unknown	unknown	unknown	1.474	0.648	1.403	2.535	0.030	0.059	0.081	0.099	0.175	0.133	0.129	0.109	16.514	15.848	1.029	0.716	0.694	0.513	0.062	20.568	21.198	1.924	1.429	1.337	1.606	1.207	1.818	0.093	0.271	0.063	0.126	0.588	0.101	0.175	0.097	0.078	0.044	0.077	0.095	0.145	0.205	0.323	0.317	0.280	1.007	0.602	1.024	1.457	0.060	0.141	0.079	0.108	1.448	1.482
ENSCHIG00000000461	ENSCHIG00000000461	24:25839818-25840993:+1	pseudogene		detected at high to medium expression in 20 of 20 tissues	high to medium	detected in all	ileum (1.235)	none	none	0.622	1.251	unknown	unknown	unknown	107.651	97.403	112.988	67.818	83.630	62.536	212.154	211.717	148.995	222.622	226.509	162.098	73.881	90.143	59.554	68.139	66.986	62.409	113.302	61.706	95.016	289.551	361.973	104.073	102.725	103.128	88.381	20.004	16.190	20.786	25.612	181.558	53.886	58.159	40.281	24.844	26.673	91.908	90.932	84.645	82.179	276.758	316.783	279.397	165.827	133.761	140.895	132.294	225.035	230.521	193.954	176.292	164.587	153.991
ENSCHIG00000000463	ENSCHIG00000000463	25:26647359-26648594:-1	protein_coding		detected at medium to low expression in 20 of 20 tissues	medium to low	detected in all	adrenal gland (1.330)	none	none	0.404	0.962	unknown	unknown	unknown	14.206	10.963	10.178	6.678	3.620	2.269	1.680	1.793	3.692	1.292	1.445	1.879	8.212	8.819	8.115	5.440	6.444	4.939	5.744	7.241	3.871	9.607	8.849	9.291	11.445	11.077	9.980	6.137	4.893	7.982	8.308	6.888	5.207	8.583	5.011	4.466	3.509	7.618	6.819	6.639	5.472	8.796	7.387	8.629	6.851	9.094	8.601	6.181	8.687	12.376	8.299	5.900	6.227	3.822
ENSCHIG00000000466	ENSCHIG00000000466	28:17343399-17344245:-1	protein_coding		not detected	not detected	not detected	not calculated	none	none	not calculated	not calculated	unknown	unknown	unknown	0.000	0.162	0.000	0.000	0.055	0.000	0.000	0.051	0.153	0.105	0.102	0.000	0.244	0.000	0.185	0.174	0.057	0.000	0.000	0.150	0.000	0.270	0.211	0.212	0.000	0.228	0.357	0.075	0.000	0.000	0.000	0.000	0.113	0.000	0.124	0.254	0.000	0.000	0.000	0.161	0.000	0.000	0.187	0.081	0.088	0.077	0.000	0.085	0.167	0.000	0.293	0.075	0.000	0.250
ENSCHIG00000000467	ENSCHIG00000000467	16:5144710-5207855:+1	protein_coding		detected at high to low expression in 4 of 20 tissues	high to low	tissue enriched (liver), group enriched (endocrine system)	liver (9.220)	endocrine system	none	0.998	157.928	unknown	unknown	unknown	0.000	0.000	0.453	1.717	0.000	0.000	0.000	0.000	0.000	0.000	0.000	0.000	0.000	0.000	0.000	2.372	1.510	0.133	0.202	0.251	0.000	0.485	20.759	0.851	1.381	0.851	6.466	378.066	769.780	669.179	567.944	0.119	1.269	0.000	0.123	0.084	0.000	0.102	0.693	0.278	0.000	0.905	0.696	0.511	1.915	0.536	0.817	0.463	0.000	0.000	0.312	0.436	0.185	0.000
ENSCHIG00000000470	ENSCHIG00000000470	24:11558-12507:+1	protein_coding		not detected	not detected	not detected	not calculated	none	none	not calculated	not calculated	unknown	unknown	unknown	0.000	0.000	0.000	0.000	0.000	0.000	0.000	0.000	0.000	0.000	0.000	0.000	0.000	0.000	0.000	0.000	0.000	0.000	0.000	0.000	0.000	0.000	0.000	0.000	0.000	0.000	0.000	0.000	0.000	0.000	0.000	0.000	0.000	0.000	0.000	0.000	0.000	0.000	0.000	0.000	0.000	0.000	0.000	0.000	0.000	0.000	0.000	0.000	0.000	0.000	0.000	0.000	0.000	0.000
ENSCHIG00000000471	ENSCHIG00000000471	24:37486871-37487245:-1	protein_coding		not detected	not detected	not detected	not calculated	none	none	not calculated	not calculated	unknown	unknown	unknown	0.000	0.000	0.000	0.000	0.000	0.000	0.000	0.000	0.000	0.000	0.000	0.000	0.000	0.000	0.000	0.000	0.000	0.000	0.000	0.000	0.000	0.000	0.000	0.000	0.000	0.000	0.000	0.000	0.000	0.000	0.000	0.000	0.000	0.000	0.000	0.000	0.000	0.000	0.000	0.000	0.000	0.000	0.000	0.000	0.000	0.000	0.000	0.277	0.000	0.000	0.000	0.000	0.000	0.000
ENSCHIG00000000475	ENSCHIG00000000475	LWLT01003345.1:6384-7486:-1	protein_coding		detected at low expression in 2 of 20 tissues	low	sex specific (male)	colon large (0.811)	none	male	0.923	21.603	unknown	unknown	unknown	0.000	0.000	0.000	0.000	0.000	0.000	0.000	0.000	0.000	0.000	1.199	0.000	0.000	0.000	0.000	7.017	0.000	0.000	0.000	0.000	0.000	0.000	0.000	0.000	0.000	0.000	0.000	0.000	0.000	0.000	0.000	0.000	0.000	2.788	0.000	0.000	0.000	0.000	0.000	0.000	0.000	0.000	2.318	0.000	0.000	0.000	0.000	0.000	0.000	0.000	0.000	0.000	0.000	0.000
ENSCHIG00000000477	ENSCHIG00000000477	20:55550460-55554238:-1	protein_coding		detected at low expression in 12 of 20 tissues	low	mixed expression	cerebellum (1.417)	none	none	0.554	1.045	unknown	unknown	unknown	1.384	1.468	1.220	0.688	0.654	1.201	0.534	0.451	0.535	0.589	0.681	0.455	2.804	2.535	1.044	0.737	0.883	0.660	1.444	1.239	1.221	1.208	1.659	1.782	1.627	1.889	1.130	0.665	0.976	0.903	0.939	1.928	0.530	0.527	0.489	0.369	0.497	0.751	0.866	1.038	0.514	0.999	1.186	1.335	1.319	1.435	1.519	1.482	2.561	2.931	2.612	1.972	1.702	1.469
ENSCHIG00000000479	ENSCHIG00000000479	LWLT01005167.1:12852-13185:-1	protein_coding		not detected	not detected	not detected	not calculated	none	none	not calculated	not calculated	unknown	unknown	unknown	0.000	0.000	0.000	0.000	0.000	0.000	0.000	0.000	0.000	0.000	0.000	0.000	0.000	0.000	0.000	0.000	0.000	0.000	0.000	0.000	0.000	0.000	0.000	0.000	0.000	0.000	0.000	0.000	0.000	0.000	0.000	0.000	0.000	0.000	0.000	0.000	0.000	0.000	0.000	0.000	0.000	0.000	0.000	0.000	0.000	0.000	0.000	0.000	0.000	0.000	0.000	0.000	0.000	0.000
ENSCHIG00000000481	ENSCHIG00000000481	10:88028418-88035307:+1	protein_coding		detected at high to low expression in 20 of 20 tissues	high to low	detected in all	thymus (1.250)	none	none	0.564	1.091	unknown	unknown	unknown	41.661	36.724	45.811	26.670	20.026	15.945	38.236	39.661	27.895	43.172	44.916	28.091	38.679	39.066	52.631	41.159	54.346	28.156	44.243	18.999	17.963	72.969	83.755	36.577	38.493	39.358	34.049	17.338	16.064	24.230	16.133	47.257	29.006	24.118	7.027	8.185	7.760	30.314	30.911	44.539	26.601	62.615	67.516	50.410	57.244	53.916	59.354	49.477	96.846	96.775	93.404	78.007	53.255	63.288
ENSCHIG00000000482	ENSCHIG00000000482	28:37115989-37116432:+1	pseudogene		not detected	not detected	not detected	not calculated	none	none	not calculated	not calculated	unknown	unknown	unknown	0.000	0.000	0.000	0.255	0.000	0.000	0.000	0.000	0.000	0.000	0.000	0.000	0.000	0.000	0.121	0.000	0.000	0.000	0.000	0.000	0.000	0.000	0.132	0.000	0.000	0.000	0.000	0.000	0.000	0.000	0.000	0.000	0.000	0.121	0.000	0.000	0.000	0.130	0.000	0.000	0.000	0.000	0.116	0.000	0.000	0.145	0.742	0.000	0.000	0.175	0.143	0.000	0.000	0.000
ENSCHIG00000000485	ENSCHIG00000000485	LWLT01000377.1:16213-16799:-1	protein_coding		detected at low expression in 5 of 20 tissues	low	group enriched (nervous system)	cerebellum (3.095)	nervous system	none	0.937	2.840	unknown	unknown	unknown	0.350	0.000	0.000	0.000	0.588	0.416	0.493	0.903	0.762	0.853	2.147	1.736	8.851	8.240	0.133	0.630	0.000	0.468	0.000	1.952	2.959	1.750	0.848	0.308	0.168	0.634	0.611	0.000	0.121	0.000	0.000	0.000	0.000	0.000	0.528	0.409	0.128	0.142	0.000	0.171	0.000	1.441	0.515	0.345	0.179	0.000	0.329	0.701	0.878	0.000	2.223	0.952	0.172	0.179
ENSCHIG00000000490	ENSCHIG00000000490	24:31004774-31014411:+1	protein_coding		detected at medium to low expression in 20 of 20 tissues	medium to low	detected in all	BMDM LPS time course 7 hrs (1.497)	none	none	0.638	1.080	unknown	unknown	unknown	17.928	14.969	20.145	11.177	13.710	17.633	23.824	22.201	20.008	33.296	36.629	35.374	7.021	5.545	7.443	9.256	8.896	9.862	12.061	3.947	2.472	21.312	19.134	14.690	13.649	9.414	14.517	1.845	5.232	2.718	4.231	16.787	2.410	6.305	2.184	0.741	0.358	15.589	10.466	17.263	12.079	8.066	18.041	10.897	17.488	26.120	22.743	24.156	29.941	20.321	28.091	22.925	12.533	11.423
ENSCHIG00000000492	ENSCHIG00000000492	18:66538352-66544832:+1	protein_coding		detected at medium to low expression in 20 of 20 tissues	medium to low	detected in all	cerebellum (1.574)	none	none	0.604	1.037	unknown	unknown	unknown	7.349	6.224	7.391	2.233	4.374	3.587	5.241	7.035	4.266	5.028	6.064	3.214	15.884	11.576	6.139	3.938	5.991	1.902	6.057	8.092	6.974	6.051	5.832	5.201	6.051	6.555	3.047	4.512	4.261	6.220	1.927	8.114	2.190	1.585	3.187	1.641	1.235	3.286	3.278	3.315	1.443	7.278	5.671	2.301	8.974	7.568	11.285	5.364	11.104	9.713	10.959	5.124	5.773	6.531
ENSCHIG00000000498	ENSCHIG00000000498	LWLT01000021.1:56641038-56678877:-1	protein_coding		detected at low expression in 10 of 20 tissues	low	mixed expression	uterus (3.077)	none	none	0.802	1.961	unknown	unknown	unknown	0.403	1.679	0.420	0.307	0.000	0.669	0.288	0.107	0.105	0.227	0.140	0.351	0.690	0.960	0.489	0.533	1.024	0.900	0.989	1.172	1.269	1.932	1.294	2.760	6.041	3.192	7.795	0.023	0.071	0.053	0.089	0.616	1.268	1.703	0.491	0.527	0.771	1.443	1.072	3.731	4.615	1.161	1.265	1.403	0.487	1.283	1.652	0.821	0.734	6.401	2.771	6.378	8.088	8.440
ENSCHIG00000000499	ENSCHIG00000000499	13:27595563-27654015:+1	protein_coding		detected at medium expression in 20 of 20 tissues	medium	detected in all	thymus (1.184)	none	none	0.411	1.032	unknown	unknown	unknown	15.590	18.400	17.265	13.804	22.234	20.902	26.682	24.953	24.783	27.597	26.696	25.316	22.550	22.085	16.813	15.172	14.677	14.645	15.512	21.419	24.091	18.139	23.216	20.788	19.914	17.664	19.188	12.516	8.748	9.398	10.190	15.962	10.038	16.484	8.839	11.316	12.457	20.481	22.701	20.036	18.034	18.505	19.906	19.300	13.732	14.123	17.303	15.626	31.124	32.248	29.383	30.130	15.974	17.063
ENSCHIG00000000500	ENSCHIG00000000500	15:32809436-32813650:+1	protein_coding		not detected	not detected	not detected	not calculated	none	none	not calculated	not calculated	unknown	unknown	unknown	0.000	0.000	0.000	0.000	0.000	0.000	0.000	0.000	0.000	0.000	0.000	0.000	0.000	0.000	0.036	0.000	0.033	0.032	0.052	0.000	0.000	0.000	0.000	0.000	0.000	0.045	0.000	0.000	0.000	0.000	0.000	0.054	0.000	0.000	0.000	0.000	0.000	0.000	0.000	0.000	0.000	0.000	0.000	0.000	0.000	0.000	0.000	0.000	0.000	0.000	0.000	0.000	0.000	0.000
ENSCHIG00000000505	ENSCHIG00000000505	12:13807527-13823433:+1	protein_coding		detected at low expression in 3 of 20 tissues	low	mixed expression	thymus (2.741)	none	none	0.920	5.829	unknown	unknown	unknown	0.000	0.201	0.000	0.000	0.000	0.383	0.175	0.059	0.860	0.188	0.000	0.535	0.000	0.000	0.151	0.504	0.283	0.206	0.000	0.000	0.111	0.084	4.243	0.000	0.189	0.000	0.178	0.272	0.349	0.106	0.189	0.213	0.000	0.000	0.000	0.156	0.000	0.000	0.091	0.100	0.092	1.514	8.155	7.467	0.000	0.103	0.186	0.102	1.931	11.642	4.365	8.805	0.352	0.000
ENSCHIG00000000507	ENSCHIG00000000507	19:30015845-30034891:+1	protein_coding		detected at medium to low expression in 7 of 20 tissues	medium to low	group enriched (nervous system)	cerebellum (4.948)	nervous system	none	0.965	30.716	unknown	unknown	unknown	0.133	0.397	0.202	0.107	0.000	0.000	0.000	0.000	0.000	0.000	0.000	0.000	32.547	29.205	0.000	0.000	0.000	0.088	1.878	3.043	4.536	0.036	0.114	0.038	0.125	0.041	0.116	0.039	0.000	0.000	0.042	7.530	0.000	0.065	0.164	0.068	0.033	0.186	0.040	0.043	0.159	0.000	0.000	0.088	3.639	2.561	2.644	2.586	0.000	0.047	0.000	0.000	1.742	2.351
ENSCHIG00000000511	ENSCHIG00000000511	LWLT01000052.1:379593-426164:+1	protein_coding		detected at medium to low expression in 19 of 20 tissues	medium to low	mixed expression	cerebellum (1.896)	none	none	0.791	1.404	unknown	unknown	unknown	9.904	6.177	7.175	5.013	0.000	0.126	1.746	3.854	1.456	3.922	4.646	3.888	38.981	38.929	8.624	6.910	5.404	5.881	7.732	16.335	24.527	11.594	6.080	18.258	17.536	32.673	24.392	17.143	9.586	18.465	12.600	7.462	3.378	3.169	7.778	4.924	9.870	4.718	6.916	6.554	3.559	0.937	3.926	2.185	15.926	17.469	13.894	17.189	5.087	4.966	4.476	7.624	6.286	5.428
ENSCHIG00000000517	ENSCHIG00000000517	23:20549271-20550203:+1	protein_coding		not detected	not detected	not detected	not calculated	none	none	not calculated	not calculated	unknown	unknown	unknown	0.000	0.000	0.000	0.000	0.000	0.000	0.000	0.000	0.000	0.000	0.000	0.000	0.000	0.000	0.000	0.000	0.000	0.000	0.000	0.000	0.000	0.000	0.000	0.000	0.000	0.000	0.000	0.000	0.000	0.000	0.000	0.000	0.000	0.000	0.000	0.000	0.000	0.000	0.000	0.000	0.000	0.000	0.000	0.000	0.000	0.000	0.000	0.000	0.000	0.000	0.000	0.000	0.000	0.000
ENSCHIG00000000518	ENSCHIG00000000518	29:42060376-42075009:+1	protein_coding		detected at low expression in 1 of 20 tissues	low	tissue enriched (liver)	liver (2.359)	none	none	0.991	29.787	unknown	unknown	unknown	0.000	0.000	0.000	0.000	0.000	0.000	0.000	0.000	0.000	0.000	0.000	0.000	0.000	0.000	0.000	0.000	0.000	0.000	0.000	0.000	0.000	0.000	0.000	0.895	1.614	0.056	0.107	3.263	4.290	6.590	6.373	0.000	0.000	0.022	0.000	0.000	0.000	0.000	0.000	0.000	0.000	0.028	0.023	0.032	0.034	0.000	0.055	0.152	0.000	0.000	0.000	0.000	0.030	0.032
ENSCHIG00000000533	ENSCHIG00000000533	1:144475488-144476204:+1	protein_coding		detected at medium expression in 1 of 20 tissues	medium	tissue enriched (skin), sex specific (male)	skin (4.907)	none	male	1.000	151.070	unknown	unknown	unknown	0.232	0.059	0.000	0.000	0.000	0.000	0.000	0.000	0.000	0.000	0.000	0.000	0.000	0.000	0.000	0.000	0.000	0.000	0.000	0.000	0.000	0.000	0.000	0.051	0.000	0.056	0.051	0.000	0.000	0.125	0.000	0.000	0.000	0.000	0.000	0.000	0.000	44.311	29.771	27.870	18.063	0.000	0.000	0.000	0.000	0.000	0.108	0.000	0.000	0.000	0.000	0.160	0.000	0.000
ENSCHIG00000000542	ENSCHIG00000000542	16:27294641-27294958:-1	protein_coding		not detected	not detected	not detected	not calculated	none	none	not calculated	not calculated	unknown	unknown	unknown	0.000	0.000	0.000	0.276	0.251	0.000	0.212	0.000	0.240	0.480	0.000	0.283	0.000	0.000	0.000	0.546	0.000	0.227	0.396	0.000	0.530	0.000	0.975	0.982	0.314	0.315	0.000	0.303	0.000	0.000	0.000	0.000	0.235	0.000	0.560	0.000	0.480	0.409	0.000	0.000	0.000	0.000	0.000	0.000	0.000	0.000	0.334	0.000	0.358	0.803	0.308	0.352	0.000	0.521
ENSCHIG00000000547	ENSCHIG00000000547	18:62616825-62630312:-1	protein_coding		detected at high to low expression in 7 of 20 tissues	high to low	tissue enriched (thymus)	thymus (5.849)	none	none	0.970	7.874	unknown	unknown	unknown	0.255	0.454	0.137	0.066	0.484	0.935	0.070	0.000	0.160	0.016	0.017	0.064	0.076	0.033	2.941	3.092	2.113	0.290	0.631	0.027	0.031	4.398	15.443	0.213	0.686	0.311	0.098	0.396	0.939	0.559	0.181	0.916	0.369	0.173	0.181	0.175	0.039	0.049	0.273	0.126	0.031	8.061	20.339	1.658	4.686	2.524	2.936	0.528	95.135	81.858	46.213	7.423	1.652	2.473
ENSCHIG00000000549	ENSCHIG00000000549	26:28239690-28248984:-1	protein_coding		detected at high to medium expression in 20 of 20 tissues	high to medium	detected in all	testes (1.203)	none	none	0.558	1.078	unknown	unknown	unknown	135.502	106.549	138.426	110.710	57.465	39.122	45.330	44.527	46.939	43.320	48.232	47.816	72.664	65.967	70.044	55.449	53.378	56.494	67.478	66.062	58.765	64.360	77.898	99.503	91.100	87.208	72.772	58.933	67.730	55.661	51.984	81.886	34.340	52.304	15.368	14.489	13.618	62.575	66.469	64.990	64.637	83.838	95.872	93.904	148.491	151.806	156.383	171.374	94.361	96.462	108.804	104.135	89.916	92.535
ENSCHIG00000000568	ENSCHIG00000000568	LWLT01002205.1:8746-9333:+1	protein_coding		detected at low expression in 5 of 20 tissues	low	mixed expression	ovary (1.587)	none	none	0.842	3.180	unknown	unknown	unknown	0.524	0.297	0.986	0.328	0.000	0.000	0.516	1.119	1.589	0.427	2.055	1.490	2.772	1.657	0.144	0.311	0.352	0.049	0.158	0.155	0.000	0.485	0.393	0.081	0.388	0.000	0.189	0.086	0.095	0.221	0.000	3.004	0.000	0.139	0.000	0.000	0.055	0.041	0.111	0.156	0.287	0.096	0.711	1.090	0.000	0.159	0.000	0.000	0.854	1.549	1.158	1.444	0.115	0.460
ENSCHIG00000000573	ENSCHIG00000000573	21:58014619-58019914:-1	protein_coding		detected at high to low expression in 9 of 20 tissues	high to low	tissue enriched (skeletal muscle longitudinal dorsal), group enriched (muscular system)	skeletal muscle longitudinal dorsal (6.298)	muscular system	none	0.981	6.986	unknown	unknown	unknown	0.000	0.892	0.000	0.000	0.000	0.000	0.000	0.000	0.000	0.000	0.291	0.000	0.000	0.000	1.392	3.280	2.213	3.134	5.149	2.272	2.273	2.721	4.217	0.000	0.868	1.302	0.000	0.000	0.000	0.000	0.000	0.521	1.271	6.164	52.063	92.369	91.588	1.104	2.412	4.434	1.194	1.240	2.035	0.000	0.488	1.695	0.856	0.908	0.000	0.000	0.000	0.000	4.811	0.501
ENSCHIG00000000575	ENSCHIG00000000575	3:17439062-17439500:-1	protein_coding		detected at high to low expression in 18 of 20 tissues	high to low	mixed expression	BMDM LPS time course 7 hrs (2.037)	none	none	0.817	1.603	unknown	unknown	unknown	3.189	4.223	2.390	3.188	6.948	36.141	21.789	45.243	55.911	86.499	108.183	119.530	25.397	38.184	3.292	14.447	3.241	11.329	82.138	42.910	32.361	2.456	2.417	5.157	5.481	7.176	12.998	3.688	2.026	1.191	0.341	13.542	23.492	17.002	0.265	0.000	0.000	17.976	25.614	12.257	7.205	1.632	1.334	0.359	1.914	1.333	1.687	0.000	0.756	0.813	0.000	0.332	36.978	38.199
ENSCHIG00000000581	ENSCHIG00000000581	15:34764839-34772952:+1	protein_coding		detected at low expression in 1 of 20 tissues	low	mixed expression	spleen (0.391)	none	none	0.781	1.731	unknown	unknown	unknown	0.088	0.091	0.245	0.272	0.314	0.201	0.052	0.051	0.196	0.027	0.177	1.005	0.305	0.104	0.000	0.000	0.268	0.120	0.174	0.146	0.045	0.383	0.322	0.223	0.171	0.206	0.148	0.039	0.088	0.182	0.237	0.354	0.062	0.218	0.063	0.000	0.000	0.081	0.039	0.228	0.083	1.212	1.376	1.346	0.781	0.375	0.900	0.312	0.726	0.840	0.606	1.598	0.382	0.743
ENSCHIG00000000591	ENSCHIG00000000591	5:118989084-119008484:+1	protein_coding		detected at high to low expression in 20 of 20 tissues	high to low	detected in all	fallopian tube (1.476)	none	none	0.706	1.253	unknown	unknown	unknown	44.341	41.025	43.336	41.235	5.501	4.544	9.603	9.457	10.929	8.674	9.882	10.400	33.074	33.901	14.961	10.198	12.432	10.649	70.523	25.848	24.458	18.514	15.301	20.202	22.152	21.112	24.809	5.602	6.496	6.864	7.394	25.350	10.772	13.456	5.635	3.440	4.397	14.631	12.952	17.660	14.034	17.036	17.589	16.851	31.056	33.613	31.067	32.304	62.623	66.552	57.938	65.742	19.921	21.695
ENSCHIG00000000607	ENSCHIG00000000607	4:6611113-6612009:-1	protein_coding		detected at high to low expression in 10 of 20 tissues	high to low	mixed expression	spleen (4.825)	none	none	0.930	8.501	unknown	unknown	unknown	0.210	1.104	0.535	0.298	0.038	0.134	0.000	0.000	0.000	0.000	0.000	0.000	0.167	0.221	6.903	6.468	7.298	3.614	0.762	0.053	0.000	22.424	33.732	0.789	1.144	1.815	0.391	1.877	1.890	1.065	1.368	1.027	1.344	0.281	0.386	0.176	0.039	0.212	0.571	0.518	0.428	73.135	74.347	53.970	17.963	7.514	9.919	8.643	29.806	30.876	34.828	35.633	2.286	2.402
ENSCHIG00000000612	ENSCHIG00000000612	1:99148443-99177944:-1	protein_coding		detected at high to low expression in 18 of 20 tissues	high to low	tissue enhanced (frontal lobe cortex)	frontal lobe cortex (3.252)	none	none	0.946	3.907	unknown	unknown	unknown	9.315	4.288	7.505	6.745	2.360	0.500	13.110	28.457	3.423	10.973	22.753	4.540	10.147	14.546	1.402	1.854	2.014	1.616	2.520	120.319	101.259	6.576	2.474	18.532	31.404	23.363	36.433	0.313	0.360	0.361	0.559	3.531	1.505	1.119	0.068	0.313	0.320	1.061	1.663	2.204	1.565	3.035	3.251	3.333	11.728	10.302	15.129	8.753	1.360	1.842	2.037	1.682	2.507	2.228
ENSCHIG00000000615	ENSCHIG00000000615	4:112800095-112800829:-1	protein_coding		detected at medium to low expression in 20 of 20 tissues	medium to low	detected in all	colon large (1.517)	none	none	0.621	1.069	unknown	unknown	unknown	9.184	10.409	7.936	5.846	6.722	5.137	6.027	7.795	5.993	6.701	6.931	5.812	9.374	10.246	21.553	24.078	21.014	17.799	8.352	17.259	21.064	6.018	7.442	12.805	15.338	9.130	10.699	8.323	4.893	5.922	5.116	7.832	5.290	9.198	1.927	1.126	1.389	7.795	9.604	10.416	8.805	2.690	2.565	4.208	8.531	10.279	10.538	15.124	2.751	3.515	3.662	4.183	9.158	9.697
ENSCHIG00000000618	ENSCHIG00000000618	7:107328614-107328838:-1	protein_coding		not detected	not detected	not detected	not calculated	none	none	not calculated	not calculated	unknown	unknown	unknown	0.000	0.000	0.000	0.000	0.000	0.000	0.092	0.000	0.000	0.000	0.000	0.078	0.469	0.865	0.114	0.214	0.104	0.408	0.339	0.000	0.191	0.128	0.000	0.000	0.287	0.000	0.000	0.000	0.000	0.000	0.000	0.000	0.000	0.000	0.000	0.000	0.000	0.000	0.000	0.000	0.000	0.000	0.111	0.000	0.155	0.000	0.000	0.000	0.779	0.326	0.284	0.000	0.000	0.000
ENSCHIG00000000620	ENSCHIG00000000620	3:85651198-85709160:-1	protein_coding		detected at medium to low expression in 20 of 20 tissues	medium to low	detected in all	uterus (1.402)	none	none	0.496	1.080	unknown	unknown	unknown	6.763	5.301	6.469	5.210	3.144	3.800	2.974	3.281	3.529	3.241	3.176	2.485	15.628	15.269	7.059	4.990	5.917	4.266	13.820	8.732	8.496	6.854	7.581	7.653	7.928	8.878	8.345	6.647	7.111	10.041	10.144	13.560	3.262	4.366	2.518	2.403	2.211	5.089	5.412	5.806	4.711	6.692	8.513	7.638	10.609	9.352	11.517	11.521	14.079	12.546	15.024	13.539	14.535	16.164
ENSCHIG00000000627	ENSCHIG00000000627	8:57600830-57611354:+1	protein_coding		detected at low expression in 13 of 20 tissues	low	mixed expression	thymus (1.354)	none	none	0.536	1.068	unknown	unknown	unknown	1.002	0.934	0.986	0.681	0.482	0.599	0.597	0.480	0.536	0.644	0.630	0.763	2.083	2.199	1.224	0.962	1.091	0.809	1.178	1.235	1.109	1.519	1.734	1.420	1.443	1.705	1.595	0.710	0.959	1.023	0.866	1.171	0.602	0.813	0.421	0.319	0.289	1.503	1.519	1.470	1.095	1.662	2.297	1.573	1.500	1.713	1.532	1.817	2.622	2.710	2.448	2.443	1.538	1.681
ENSCHIG00000000646	ENSCHIG00000000646	9:82111042-82112325:+1	processed_pseudogene		not detected	not detected	not detected	not calculated	none	none	not calculated	not calculated	unknown	unknown	unknown	0.035	0.190	0.000	0.058	0.000	0.000	0.000	0.041	0.000	0.000	0.000	0.000	0.000	0.000	0.058	0.000	0.027	0.153	0.124	0.000	0.102	0.032	0.064	0.000	0.036	0.000	0.000	0.034	0.054	0.081	0.144	0.000	0.052	0.027	0.000	0.031	0.031	0.032	0.188	0.080	0.034	0.036	0.152	0.037	0.088	0.068	0.000	0.071	0.192	0.286	0.241	0.071	0.000	0.000
ENSCHIG00000000654	ENSCHIG00000000654	3:115538792-115539529:+1	protein_coding		not detected	not detected	not detected	not calculated	none	none	not calculated	not calculated	unknown	unknown	unknown	0.000	0.000	0.083	0.000	0.000	0.000	0.158	0.162	0.121	0.337	0.166	0.044	0.000	0.000	0.000	0.000	0.000	0.000	0.000	0.000	0.000	0.000	0.076	0.000	0.000	0.081	0.000	0.000	0.000	0.000	0.083	0.000	0.123	0.067	0.067	0.000	0.000	0.074	0.000	0.000	0.160	0.000	0.000	0.000	0.000	0.083	0.000	0.000	0.000	0.000	0.000	0.000	0.000	0.000
ENSCHIG00000000667	ENSCHIG00000000667	LWLT01000021.1:21223515-21224231:+1	processed_pseudogene		not detected	not detected	not detected	not calculated	none	none	not calculated	not calculated	unknown	unknown	unknown	0.000	0.000	0.000	0.000	0.074	0.000	0.134	0.000	0.000	0.144	0.070	0.231	0.484	0.000	0.000	0.000	0.078	0.000	0.000	0.104	0.000	0.091	0.000	0.000	0.000	0.000	0.100	0.000	0.000	0.000	0.000	0.000	0.000	0.081	0.081	0.083	0.000	0.000	0.000	0.000	0.000	0.104	0.000	0.000	0.000	0.000	0.000	0.000	0.111	0.000	0.095	0.101	0.000	0.116
ENSCHIG00000000669	ENSCHIG00000000669	LWLT01019391.1:2901-3764:-1	protein_coding		not detected	not detected	not detected	not calculated	none	none	not calculated	not calculated	unknown	unknown	unknown	0.000	0.000	0.000	0.000	0.000	0.000	0.000	0.000	0.000	0.000	0.000	0.000	0.000	0.000	0.000	0.000	0.000	0.000	0.000	0.000	0.000	0.000	0.000	0.000	0.000	0.000	0.000	0.000	0.000	0.000	0.000	0.000	0.000	0.000	0.000	0.000	0.000	0.000	0.000	0.000	0.000	0.000	0.000	0.000	0.000	0.000	0.000	0.000	0.000	0.000	0.000	0.000	0.000	0.000
ENSCHIG00000000686	ENSCHIG00000000686	18:63234510-63239844:+1	protein_coding		not detected	not detected	not detected	not calculated	none	none	not calculated	not calculated	unknown	unknown	unknown	0.148	0.049	0.045	0.100	0.000	0.000	0.000	0.000	0.000	0.016	0.000	0.000	0.000	0.066	1.388	0.018	0.348	0.251	0.000	0.024	1.664	0.203	0.126	0.042	0.000	0.046	0.000	0.044	0.017	0.000	0.000	0.000	0.017	0.000	0.073	0.000	0.000	0.042	0.000	0.048	0.022	0.166	0.111	0.220	0.026	0.045	0.044	0.025	0.126	0.105	0.133	0.023	0.000	0.000
ENSCHIG00000000692	ENSCHIG00000000692	18:21787789-21790845:-1	protein_coding		not detected	not detected	not detected	not calculated	none	none	not calculated	not calculated	unknown	unknown	unknown	0.000	0.000	0.000	0.000	0.000	0.000	0.000	0.000	0.066	0.000	0.177	0.036	0.426	0.465	0.000	0.000	0.000	0.000	0.229	0.067	0.159	0.059	0.060	0.000	0.067	0.000	0.000	0.000	0.051	0.076	0.000	0.000	0.000	0.000	0.000	0.000	0.000	0.000	0.000	0.000	0.065	0.068	0.000	0.000	0.000	0.000	0.000	0.000	0.000	0.231	0.000	0.066	0.000	0.000
ENSCHIG00000000696	ENSCHIG00000000696	LWLT01004061.1:1134-3054:-1	protein_coding		not detected	not detected	not detected	not calculated	none	none	not calculated	not calculated	unknown	unknown	unknown	0.000	0.099	0.000	0.150	0.000	0.000	0.000	0.000	0.000	0.000	0.000	0.000	0.000	0.000	0.000	0.000	0.000	0.000	0.000	0.000	0.000	0.263	0.259	0.000	0.000	0.219	0.000	0.000	0.072	0.111	0.000	0.000	0.000	0.000	0.000	0.000	0.000	0.172	0.000	0.140	0.177	1.097	0.463	0.621	0.000	0.000	0.000	0.000	0.000	0.000	0.000	0.000	0.100	0.000
ENSCHIG00000000698	ENSCHIG00000000698	6:32584120-32584359:-1	protein_coding		detected at high to low expression in 6 of 20 tissues	high to low	tissue enriched (cerebellum), group enriched (nervous system)	cerebellum (6.880)	nervous system	none	0.989	24.895	unknown	unknown	unknown	0.000	0.000	0.456	0.000	0.000	0.000	1.178	3.347	7.858	4.474	5.216	6.955	124.387	111.201	0.000	0.000	0.000	0.000	0.543	5.758	5.402	0.000	0.000	0.867	0.916	0.000	0.415	0.000	0.000	0.000	0.000	2.752	0.000	0.000	0.354	0.000	0.698	0.000	0.000	0.467	0.420	0.436	1.432	0.482	3.091	4.922	3.614	4.794	0.000	0.000	0.000	0.000	0.000	0.000
ENSCHIG00000000713	ENSCHIG00000000713	25:39887929-39888483:+1	protein_coding		detected at medium to low expression in 17 of 20 tissues	medium to low	mixed expression	thymus (3.344)	none	none	0.801	1.231	unknown	unknown	unknown	3.642	1.581	1.117	1.884	1.386	1.054	1.277	0.901	1.451	1.782	0.825	1.239	4.743	3.441	2.223	1.827	1.892	0.521	1.120	3.663	4.132	1.858	2.032	2.186	2.706	3.582	2.820	1.648	0.700	1.087	1.197	2.006	0.896	1.074	0.576	0.789	0.863	1.439	0.355	1.049	0.357	3.277	3.426	1.977	2.251	2.646	2.297	3.766	10.994	9.056	10.797	9.768	2.886	3.004
ENSCHIG00000000714	ENSCHIG00000000714	LWLT01006463.1:8135-9292:-1	protein_coding		not detected	not detected	not detected	not calculated	none	none	not calculated	not calculated	unknown	unknown	unknown	0.000	0.000	0.000	0.000	0.000	0.000	0.000	0.000	0.000	0.000	0.000	0.000	0.000	0.000	0.000	0.000	0.000	0.000	0.000	0.000	0.000	0.000	0.000	0.000	0.000	0.000	0.000	0.000	0.000	0.000	0.000	0.000	0.000	0.000	0.000	0.000	0.000	0.000	0.000	0.000	0.000	0.000	0.000	0.000	0.000	0.000	0.000	0.000	0.000	0.000	0.000	0.000	0.000	0.000
ENSCHIG00000000741	ENSCHIG00000000741	LWLT01000119.1:605-16754:-1	protein_coding		detected at medium to low expression in 16 of 20 tissues	medium to low	group enriched (nervous system)	cerebellum (3.820)	nervous system	none	0.865	1.839	unknown	unknown	unknown	2.770	2.490	2.589	2.062	1.159	1.162	1.041	1.347	1.245	1.110	1.367	1.186	14.312	13.933	0.577	0.692	0.772	0.575	1.358	12.425	11.373	1.751	1.092	1.144	1.806	1.736	1.972	0.479	0.312	0.522	0.373	1.883	0.557	0.588	2.505	2.170	2.235	1.218	1.013	1.409	1.098	1.405	1.386	1.358	1.733	1.780	1.591	1.879	1.466	1.422	1.541	1.623	0.993	1.206
ENSCHIG00000000748	ENSCHIG00000000748	LWLT01000037.1:200259-200729:+1	protein_coding		detected at low expression in 4 of 20 tissues	low	mixed expression	fallopian tube (0.802)	none	none	0.657	1.146	unknown	unknown	unknown	0.793	1.126	0.244	0.000	0.000	0.000	0.947	0.888	0.390	0.720	0.468	0.553	0.000	0.267	1.992	0.464	0.645	0.672	1.744	0.000	0.000	0.000	0.777	0.173	0.000	0.941	0.448	0.000	0.579	0.887	0.783	0.743	0.537	0.527	0.434	0.301	0.476	0.370	1.234	0.348	0.862	1.985	0.596	0.891	1.078	1.403	1.893	1.143	0.000	0.590	1.134	0.755	1.255	0.275
ENSCHIG00000000760	ENSCHIG00000000760	LWLT01013449.1:8406-8972:-1	protein_coding		not detected	not detected	not detected	not calculated	none	none	not calculated	not calculated	unknown	unknown	unknown	0.000	0.000	0.000	0.000	0.000	0.000	0.000	0.000	0.000	0.000	0.000	0.000	0.000	0.000	0.000	0.000	0.000	0.000	0.000	0.000	0.000	0.000	0.000	0.000	0.000	0.000	0.000	0.000	0.000	0.000	0.000	0.000	0.000	0.000	0.000	0.000	0.000	0.000	0.000	0.000	0.000	0.000	0.000	0.000	0.000	0.000	0.000	0.000	0.000	0.000	0.000	0.000	0.000	0.000
ENSCHIG00000000766	ENSCHIG00000000766	3:26566005-26566364:+1	protein_coding		detected at high expression in 20 of 20 tissues	high	detected in all	uterus (1.103)	none	none	0.372	0.967	unknown	unknown	unknown	202.473	170.370	131.006	159.488	69.978	69.433	85.835	98.607	76.153	116.718	124.972	131.529	130.593	124.174	105.145	88.549	102.780	96.206	152.713	132.726	158.636	77.150	109.919	124.880	102.891	114.551	118.701	58.202	67.339	60.074	79.123	148.453	89.274	89.043	61.589	56.217	58.531	136.658	140.056	99.966	117.292	98.125	95.456	60.987	118.891	135.934	115.950	146.369	109.514	131.019	103.734	138.456	176.937	182.610
ENSCHIG00000000770	ENSCHIG00000000770	LWLT01000049.1:120852-138223:+1	protein_coding		not detected	not detected	not detected	not calculated	none	none	not calculated	not calculated	unknown	unknown	unknown	0.000	0.000	0.000	0.000	0.052	0.000	0.022	0.000	0.034	0.024	0.000	0.000	0.056	0.098	0.027	0.000	0.000	0.000	0.000	0.000	0.000	0.000	0.032	0.000	0.068	0.035	0.032	0.000	0.185	0.000	0.035	0.000	0.000	0.000	0.027	0.000	0.000	0.000	0.000	0.000	0.000	0.000	0.000	0.037	0.239	0.034	0.067	0.226	0.113	0.078	0.033	0.170	0.000	0.000
ENSCHIG00000000786	ENSCHIG00000000786	5:83617176-83617616:+1	protein_coding		detected at low expression in 8 of 20 tissues	low	mixed expression	thymus (1.594)	none	none	0.683	1.267	unknown	unknown	unknown	0.730	0.770	0.664	0.000	0.206	0.734	1.272	0.614	1.183	0.913	0.984	0.651	0.000	1.197	1.305	1.035	0.508	0.445	0.317	0.000	0.000	2.468	2.837	0.320	1.324	0.000	0.300	1.360	0.000	0.798	0.602	2.063	0.486	1.294	0.251	0.000	0.000	0.872	0.311	0.000	1.887	0.704	0.519	2.268	0.987	2.391	1.040	3.307	4.191	3.433	2.394	2.057	1.510	1.312
ENSCHIG00000000790	ENSCHIG00000000790	3:1759316-1760236:+1	protein_coding		not detected	not detected	not detected	not calculated	none	none	not calculated	not calculated	unknown	unknown	unknown	0.000	0.000	0.000	0.000	0.000	0.000	0.000	0.000	0.000	0.000	0.000	0.000	0.000	0.000	0.000	0.000	0.000	0.000	0.000	0.000	0.000	0.000	0.000	0.044	0.000	0.000	0.000	0.000	0.000	0.000	0.000	0.000	0.000	0.000	0.000	0.000	0.000	0.000	0.000	0.000	0.000	0.000	0.000	0.000	0.000	0.000	0.000	0.000	0.000	0.000	0.000	0.000	0.000	0.000
ENSCHIG00000000797	ENSCHIG00000000797	LWLT01000062.1:16698-25197:+1	protein_coding		not detected	not detected	not detected	not calculated	none	none	not calculated	not calculated	unknown	unknown	unknown	0.000	0.000	0.000	0.000	0.000	0.000	0.000	0.000	0.000	0.000	0.000	0.000	0.000	0.000	0.000	0.000	0.000	0.000	0.000	0.000	0.000	0.000	0.000	0.000	0.000	0.000	0.000	0.000	0.000	0.000	0.000	0.000	0.000	0.000	0.000	0.000	0.000	0.000	0.000	0.000	0.000	0.000	0.000	0.000	0.000	0.000	0.000	0.053	0.000	0.000	0.000	0.000	0.000	0.000
ENSCHIG00000000811	ENSCHIG00000000811	14:60036100-60040648:-1	protein_coding		detected at high to medium expression in 20 of 20 tissues	high to medium	detected in all	uterus (1.094)	none	none	0.298	0.958	unknown	unknown	unknown	38.257	44.173	40.695	41.510	53.949	29.255	66.218	63.641	55.933	61.564	60.640	46.148	53.191	49.565	45.092	46.016	52.719	53.884	48.655	51.758	49.758	53.502	43.687	52.486	50.812	50.069	53.574	22.652	22.793	25.464	26.962	50.831	35.129	36.966	27.506	34.198	34.869	57.031	51.092	48.989	52.706	34.379	32.252	37.136	43.497	46.988	40.143	43.133	60.990	55.875	48.541	57.305	61.933	66.945
ENSCHIG00000000816	ENSCHIG00000000816	10:31254925-31255428:-1	protein_coding		detected at high to medium expression in 20 of 20 tissues	high to medium	detected in all	BMDM LPS time course 7 hrs (1.174)	none	none	0.484	1.132	unknown	unknown	unknown	54.732	51.119	68.571	54.874	98.840	63.378	118.913	109.975	89.147	134.864	115.341	95.199	39.761	35.798	43.581	43.931	57.186	45.523	36.403	36.403	41.992	90.613	99.544	48.773	52.694	46.246	49.724	31.985	29.185	42.417	40.007	76.883	50.505	59.573	16.877	15.925	22.564	48.402	58.279	60.004	52.826	60.289	60.105	70.602	67.473	78.536	83.062	75.465	93.076	92.171	101.083	103.171	54.765	46.534
ENSCHIG00000000866	ENSCHIG00000000866	16:64136079-64269083:+1	protein_coding		detected at high to medium expression in 20 of 20 tissues	high to medium	detected in all	skeletal muscle longitudinal dorsal (1.247)	none	none	0.660	1.032	unknown	unknown	unknown	121.480	127.281	131.007	94.998	289.150	173.371	153.299	121.799	159.826	172.855	136.035	178.163	77.805	83.404	35.381	41.439	45.995	43.706	40.791	126.513	120.672	49.414	62.808	50.683	55.195	49.596	38.018	121.451	67.985	117.709	99.544	63.913	117.342	121.300	342.528	245.844	399.696	163.117	171.311	165.458	130.297	139.589	181.750	143.882	117.800	72.313	94.881	84.859	44.600	39.854	55.986	54.443	174.084	166.831
ENSCHIG00000000879	ENSCHIG00000000879	1:139040362-139041375:-1	protein_coding		detected at high to low expression in 20 of 20 tissues	high to low	detected in all	testes (1.284)	none	none	0.550	1.125	unknown	unknown	unknown	17.544	15.573	17.461	16.996	16.919	14.284	20.608	28.664	25.003	22.480	27.510	22.478	41.527	33.719	15.262	11.759	16.522	13.502	34.937	14.800	18.026	30.761	27.391	21.824	24.596	29.886	29.372	5.785	7.618	7.669	9.300	54.826	11.272	16.036	6.399	5.983	7.244	21.923	22.435	19.433	22.490	27.291	27.344	28.203	66.436	52.987	57.159	64.760	51.872	43.290	47.186	58.044	49.795	43.540
ENSCHIG00000000883	ENSCHIG00000000883	16:2494786-2495064:+1	protein_coding		detected at high expression in 20 of 20 tissues	high	detected in all	ovary (1.102)	none	none	0.425	1.018	unknown	unknown	unknown	477.542	412.982	368.028	352.808	339.935	248.623	411.459	402.699	533.688	435.297	453.836	523.565	275.559	272.964	322.334	240.671	276.665	251.131	639.345	154.906	120.186	358.975	376.093	329.622	344.572	221.923	268.592	171.386	162.234	142.185	158.781	658.054	359.199	376.159	241.830	184.937	211.648	335.991	289.786	354.388	293.824	516.728	451.123	423.333	588.345	619.439	600.797	665.813	462.923	471.114	395.067	400.112	530.336	480.656
ENSCHIG00000000905	ENSCHIG00000000905	LWLT01011835.1:5540-5764:-1	protein_coding		not detected	not detected	not detected	not calculated	none	none	not calculated	not calculated	unknown	unknown	unknown	0.000	0.000	0.000	0.000	0.000	0.000	0.092	0.000	0.000	0.000	0.000	0.078	0.469	0.865	0.114	0.214	0.104	0.408	0.339	0.000	0.191	0.128	0.000	0.000	0.287	0.000	0.000	0.000	0.000	0.000	0.000	0.000	0.000	0.000	0.000	0.000	0.000	0.000	0.000	0.000	0.000	0.000	0.111	0.000	0.155	0.000	0.000	0.000	0.779	0.326	0.284	0.000	0.000	0.000
ENSCHIG00000000917	ENSCHIG00000000917	7:94805074-94805544:+1	protein_coding		detected at low expression in 4 of 20 tissues	low	mixed expression	ovary (0.290)	none	none	0.532	1.274	unknown	unknown	unknown	0.000	0.285	0.630	0.855	0.153	0.000	1.162	1.122	0.793	1.119	0.346	1.338	1.226	0.531	0.000	0.702	0.534	0.594	0.865	0.191	0.229	1.065	1.303	0.465	0.671	0.000	0.374	0.334	0.124	0.000	0.166	1.222	0.150	0.211	0.000	0.000	0.378	0.281	0.000	0.587	0.364	0.620	0.526	1.079	0.000	0.398	1.330	0.240	0.925	0.263	0.243	0.296	1.207	0.779
ENSCHIG00000000919	ENSCHIG00000000919	LWLT01002731.1:4219-5513:-1	protein_coding		not detected	not detected	not detected	not calculated	none	none	not calculated	not calculated	unknown	unknown	unknown	0.000	0.000	0.000	0.000	0.000	0.000	0.000	0.000	0.000	0.000	0.000	0.001	0.000	0.000	0.000	0.000	0.000	0.000	0.000	0.000	0.000	0.000	0.000	0.000	0.000	0.000	0.000	0.000	0.000	0.000	0.000	0.000	0.000	0.017	0.000	0.000	0.045	0.000	0.000	0.000	0.000	0.000	0.000	0.000	0.000	0.000	0.000	0.000	0.000	0.000	0.000	0.000	0.000	0.000
ENSCHIG00000000926	ENSCHIG00000000926	1:79036019-79037192:+1	protein_coding		detected at medium to low expression in 20 of 20 tissues	medium to low	detected in all	cerebellum (1.343)	none	none	0.574	1.023	unknown	unknown	unknown	12.776	10.413	12.408	8.941	8.128	8.053	7.671	9.481	9.939	8.722	11.129	7.957	34.251	30.733	13.954	9.012	11.259	8.114	19.134	15.862	17.141	17.751	20.430	14.884	18.064	16.369	13.956	9.160	9.491	10.440	6.874	14.273	8.516	9.925	4.899	5.017	4.410	9.430	10.373	10.115	8.469	12.719	17.052	14.044	18.338	16.480	18.929	18.994	28.553	33.108	29.290	28.525	16.959	17.767
ENSCHIG00000000931	ENSCHIG00000000931	15:5013825-5014754:-1	protein_coding		not detected	not detected	not detected	not calculated	none	none	not calculated	not calculated	unknown	unknown	unknown	0.000	0.000	0.000	0.000	0.000	0.000	0.032	0.000	0.000	0.034	0.000	0.079	0.000	0.000	0.000	0.000	0.000	0.000	0.000	0.000	0.000	0.000	0.045	0.000	0.000	0.000	0.000	0.000	0.000	0.000	0.049	0.060	0.000	0.000	0.000	0.000	0.000	0.089	0.000	0.000	0.000	0.000	0.000	0.000	0.056	0.000	0.000	0.105	0.000	0.000	0.000	0.000	0.000	0.000
ENSCHIG00000000944	ENSCHIG00000000944	13:64365310-64404079:-1	protein_coding		not detected	not detected	not detected	not calculated	none	none	not calculated	not calculated	unknown	unknown	unknown	0.071	0.065	0.113	0.069	0.005	0.011	0.012	0.016	0.020	0.046	0.048	0.038	0.142	0.090	0.117	0.275	0.228	0.253	0.428	0.585	0.434	0.238	0.202	0.117	0.128	0.317	0.296	0.023	0.005	0.035	0.012	0.111	0.224	0.756	0.033	0.010	0.053	0.330	0.496	0.301	0.604	0.061	0.112	0.102	0.575	0.513	0.300	0.380	0.058	0.094	0.063	0.066	0.081	0.134
ENSCHIG00000000945	ENSCHIG00000000945	11:98103673-98115866:-1	protein_coding		detected at high to low expression in 20 of 20 tissues	high to low	detected in all	frontal lobe cortex (1.634)	none	none	0.774	1.265	unknown	unknown	unknown	46.853	26.119	27.239	22.291	4.281	5.604	30.575	36.180	26.316	25.581	30.815	19.361	50.703	47.900	87.897	120.300	88.677	129.412	50.276	112.412	117.299	10.957	12.996	9.051	16.218	11.352	12.505	35.556	29.971	29.020	28.849	33.637	1.534	2.413	4.094	4.444	2.645	10.503	10.364	7.766	10.689	10.402	12.224	12.653	37.552	32.330	33.271	32.652	2.245	2.092	2.463	1.830	22.880	20.999
ENSCHIG00000000956	ENSCHIG00000000956	LWLT01000390.1:14382-14792:-1	protein_coding		not detected	not detected	not detected	not calculated	none	none	not calculated	not calculated	unknown	unknown	unknown	0.000	0.000	0.000	0.149	0.000	0.315	0.000	0.115	0.257	0.121	0.000	0.000	0.000	0.000	0.135	0.381	0.125	0.244	0.204	0.000	0.000	0.460	0.470	0.000	0.000	0.177	0.317	0.000	0.127	0.000	0.000	0.000	0.126	0.275	0.000	0.136	0.133	0.158	0.335	0.182	0.168	0.169	0.415	0.552	0.198	0.000	0.170	0.000	0.000	0.999	0.165	0.000	0.190	0.000
ENSCHIG00000000961	ENSCHIG00000000961	13:53002635-53035318:-1	protein_coding		detected at medium to low expression in 3 of 20 tissues	medium to low	tissue enriched (cerebellum), group enriched (nervous system)	cerebellum (4.779)	nervous system	none	0.992	102.970	unknown	unknown	unknown	0.942	0.281	0.769	0.745	0.026	0.000	0.000	0.000	0.005	0.000	0.000	0.000	28.741	26.151	0.128	0.138	0.094	0.081	1.338	1.856	1.531	0.030	0.135	0.011	0.000	0.000	0.000	0.000	0.009	0.000	0.000	0.027	0.008	0.027	0.000	0.000	0.000	0.031	0.054	0.024	0.011	0.000	0.000	0.023	0.051	0.000	0.022	0.024	0.012	0.025	0.000	0.000	0.000	0.013
ENSCHIG00000000973	ENSCHIG00000000973	LWLT01008971.1:9025-10216:-1	protein_coding		not detected	not detected	not detected	not calculated	none	none	not calculated	not calculated	unknown	unknown	unknown	0.000	0.000	0.000	0.000	0.000	0.000	0.000	0.000	0.000	0.000	0.039	0.000	0.000	0.000	0.000	0.000	0.051	0.000	0.000	0.000	0.000	0.000	0.000	0.000	0.000	0.000	0.000	0.000	0.000	0.000	0.000	0.000	0.000	0.000	0.000	0.000	0.000	0.000	0.000	0.000	0.000	0.000	0.000	0.000	0.000	0.000	0.000	0.000	0.076	0.000	0.000	0.000	0.000	0.000
ENSCHIG00000000975	ENSCHIG00000000975	15:917671-918609:+1	protein_coding		not detected	not detected	not detected	not calculated	none	none	not calculated	not calculated	unknown	unknown	unknown	0.000	0.000	0.000	0.000	0.000	0.000	0.000	0.000	0.000	0.000	0.000	0.000	0.000	0.000	0.000	0.000	0.000	0.000	0.000	0.000	0.000	0.000	0.000	0.000	0.000	0.000	0.000	0.000	0.000	0.000	0.000	0.000	0.000	0.000	0.000	0.000	0.000	0.000	0.000	0.000	0.000	0.000	0.000	0.000	0.000	0.000	0.000	0.000	0.000	0.000	0.000	0.000	0.000	0.000
ENSCHIG00000001009	ENSCHIG00000001009	LWLT01014430.1:551-1717:-1	protein_coding		not detected	not detected	not detected	not calculated	none	none	not calculated	not calculated	unknown	unknown	unknown	0.000	0.000	0.000	0.000	0.000	0.000	0.000	0.000	0.000	0.000	0.000	0.000	0.000	0.000	0.000	0.000	0.000	0.000	0.000	0.000	0.000	0.000	0.000	0.000	0.000	0.000	0.000	0.000	0.000	0.000	0.000	0.000	0.000	0.000	0.000	0.000	0.000	0.000	0.000	0.000	0.000	0.000	0.000	0.000	0.000	0.000	0.000	0.000	0.000	0.000	0.000	0.000	0.000	0.000
ENSCHIG00000001018	ENSCHIG00000001018	7:70015309-70020257:-1	protein_coding		not detected	not detected	not detected	not calculated	none	none	not calculated	not calculated	unknown	unknown	unknown	0.036	0.035	0.066	0.086	0.047	0.055	0.000	0.084	0.033	0.000	0.064	0.070	0.000	0.057	0.108	0.025	0.025	0.048	0.073	0.063	0.038	0.115	0.059	0.074	0.000	0.000	0.031	0.033	0.051	0.000	0.033	0.186	0.073	0.196	0.000	0.027	0.000	0.060	0.086	0.146	0.032	0.067	0.054	0.282	0.037	0.033	0.161	0.061	0.247	0.337	0.096	0.161	0.034	0.247
ENSCHIG00000001025	ENSCHIG00000001025	1:25166252-25167939:-1	protein_coding		detected at high to low expression in 18 of 20 tissues	high to low	mixed expression	testes (2.349)	none	none	0.854	2.101	unknown	unknown	unknown	4.645	4.263	3.859	1.743	0.298	1.044	23.266	23.191	28.359	42.076	45.208	60.179	4.750	3.670	5.288	4.420	2.851	2.024	1.821	10.989	8.591	10.595	13.198	14.393	9.473	5.124	4.564	1.668	1.251	1.100	0.954	3.230	3.794	3.221	0.581	0.298	0.591	6.960	8.811	9.919	5.350	7.647	12.170	8.522	48.870	55.339	61.052	66.344	2.280	3.787	4.536	1.790	6.180	7.325
ENSCHIG00000001046	ENSCHIG00000001046	3:57849599-57849754:+1	protein_coding		not detected	not detected	not detected	not calculated	none	none	not calculated	not calculated	unknown	unknown	unknown	0.000	0.000	0.000	0.000	0.000	0.000	0.000	0.000	0.000	0.000	0.000	0.000	0.000	0.000	0.000	0.000	0.000	0.000	0.000	0.000	0.000	0.000	0.000	0.000	0.000	0.000	0.000	0.000	0.000	0.000	0.000	0.000	0.000	0.000	0.000	0.000	0.000	0.000	0.000	0.000	0.000	0.000	0.000	0.000	0.000	0.000	0.000	0.000	0.000	0.000	0.000	0.000	0.000	0.000
ENSCHIG00000001049	ENSCHIG00000001049	20:19406757-19407206:+1	protein_coding		detected at low expression in 1 of 20 tissues	low	group enriched (nervous system)	cerebellum (0.268)	nervous system	none	0.978	8.590	unknown	unknown	unknown	0.000	0.000	0.000	0.000	0.000	0.000	0.000	0.000	0.000	0.000	0.000	0.000	1.353	1.055	0.000	0.000	0.000	0.079	0.000	0.497	0.000	0.101	0.000	0.000	0.000	0.000	0.000	0.000	0.000	0.000	0.000	0.000	0.000	0.000	0.000	0.000	0.000	0.000	0.000	0.000	0.104	0.109	0.000	0.000	0.000	0.000	0.000	0.000	0.000	0.000	0.000	0.000	0.133	0.000
ENSCHIG00000001073	ENSCHIG00000001073	24:35356176-35356598:-1	protein_coding		not detected	not detected	not detected	not calculated	none	none	not calculated	not calculated	unknown	unknown	unknown	0.743	0.000	0.000	0.000	0.000	0.000	0.000	0.000	0.000	0.000	0.000	0.000	0.000	0.000	0.000	0.000	0.261	0.000	0.000	0.000	0.000	0.601	0.000	0.996	2.062	0.657	0.000	0.000	0.000	0.000	0.000	0.000	0.000	0.000	0.000	0.000	0.000	0.000	0.000	0.000	0.000	0.342	0.272	0.000	0.000	0.739	0.000	0.000	0.000	0.000	0.000	0.942	0.000	0.000
ENSCHIG00000001076	ENSCHIG00000001076	6:102116433-102117144:+1	protein_coding		detected at low expression in 7 of 20 tissues	low	mixed expression	ovary (1.012)	none	none	0.618	1.102	unknown	unknown	unknown	0.853	0.337	0.299	0.921	0.106	0.130	0.906	1.021	0.693	0.754	1.542	1.037	0.473	0.404	0.247	0.351	0.350	0.656	1.669	0.147	0.346	0.957	1.001	2.034	2.332	0.307	1.030	0.000	0.000	0.000	0.159	2.017	0.896	1.492	0.254	0.000	0.246	1.700	1.499	1.502	0.763	1.712	0.636	0.499	1.738	1.337	1.055	1.200	0.166	0.710	0.608	0.468	0.615	0.640
ENSCHIG00000001083	ENSCHIG00000001083	10:66228929-66229144:+1	protein_coding		detected at high to medium expression in 20 of 20 tissues	high to medium	detected in all	frontal lobe cortex (1.300)	none	none	0.708	1.347	unknown	unknown	unknown	85.241	101.596	75.531	58.223	47.852	41.703	68.290	76.260	65.576	64.131	55.334	57.990	197.857	219.149	41.480	56.685	52.701	49.651	55.911	232.578	269.412	59.805	64.411	78.096	101.935	58.276	66.538	98.781	67.529	63.952	50.912	55.059	28.154	41.629	26.312	30.900	30.579	49.422	40.353	51.349	49.123	74.996	88.611	90.451	99.528	97.801	95.131	104.716	136.915	150.035	146.593	144.943	59.721	57.822
ENSCHIG00000001084	ENSCHIG00000001084	LWLT01003263.1:11723-12886:+1	protein_coding		not detected	not detected	not detected	not calculated	none	none	not calculated	not calculated	unknown	unknown	unknown	0.000	0.000	0.000	0.000	0.000	0.000	0.000	0.000	0.000	0.000	0.000	0.000	0.000	0.000	0.000	0.000	0.000	0.000	0.000	0.000	0.000	0.000	0.000	0.000	0.000	0.000	0.000	0.000	0.000	0.000	0.000	0.000	0.000	0.000	0.000	0.000	0.000	0.000	0.000	0.000	0.000	0.000	0.000	0.000	0.000	0.000	0.000	0.000	0.000	0.000	0.000	0.000	0.000	0.000
ENSCHIG00000001100	ENSCHIG00000001100	2:27546795-27549768:-1	protein_coding		not detected	not detected	not detected	not calculated	none	none	not calculated	not calculated	unknown	unknown	unknown	0.000	0.121	0.000	0.000	0.000	0.000	0.000	0.000	0.000	0.000	0.000	0.000	0.000	0.000	0.000	0.000	0.000	0.000	0.000	0.122	0.000	0.000	0.000	0.000	0.000	0.000	0.000	0.000	0.000	0.000	0.000	0.000	0.000	0.000	0.000	0.000	0.091	0.000	0.000	0.000	0.000	0.000	0.000	0.000	0.000	0.000	0.000	0.000	0.000	0.000	0.000	0.000	0.000	0.000
ENSCHIG00000001102	ENSCHIG00000001102	4:88030551-88149680:+1	protein_coding		detected at medium to low expression in 13 of 20 tissues	medium to low	mixed expression	uterus (3.023)	none	none	0.806	1.938	unknown	unknown	unknown	16.158	14.134	16.840	16.907	0.031	0.011	0.523	0.351	0.299	0.520	0.703	0.752	2.794	2.131	12.863	1.731	3.329	1.810	6.377	4.090	2.400	1.006	1.306	0.251	1.041	0.602	1.193	1.545	2.271	2.128	8.786	3.842	1.564	1.504	0.142	0.153	0.092	0.457	0.622	0.374	0.466	0.378	0.364	0.390	9.407	2.366	1.847	2.795	1.396	2.596	1.866	1.722	14.365	18.027
ENSCHIG00000001109	ENSCHIG00000001109	3:8370648-8415584:-1	protein_coding		detected at medium to low expression in 18 of 20 tissues	medium to low	tissue enhanced (skin)	skin (2.671)	none	none	0.866	1.681	unknown	unknown	unknown	1.458	4.781	1.883	1.585	0.280	0.265	0.851	1.644	0.788	0.904	1.533	0.564	10.325	12.233	2.731	3.154	3.256	3.346	3.238	10.403	5.351	5.868	2.370	11.035	9.253	19.199	15.829	0.572	0.522	0.935	0.996	3.872	1.629	1.405	2.839	3.260	2.655	40.078	38.889	23.809	31.872	3.824	4.377	4.009	2.350	2.004	1.633	2.157	4.937	7.060	10.594	6.569	7.232	7.913
ENSCHIG00000001113	ENSCHIG00000001113	LWLT01001898.1:8762-14050:+1	protein_coding		not detected	not detected	not detected	not calculated	none	none	not calculated	not calculated	unknown	unknown	unknown	0.220	0.122	0.244	0.239	0.160	0.347	0.173	0.059	0.209	0.190	0.106	0.284	0.559	0.574	0.357	0.272	0.232	0.229	0.364	0.383	0.234	0.550	0.569	0.608	0.565	1.045	0.570	0.218	0.387	0.187	0.157	0.294	0.312	0.233	0.055	0.078	0.060	0.143	0.413	0.208	0.284	0.620	0.565	0.376	0.664	0.422	0.406	0.259	0.852	0.786	0.689	0.651	0.359	0.340
ENSCHIG00000001115	ENSCHIG00000001115	26:39849843-39850106:-1	processed_pseudogene		not detected	not detected	not detected	not calculated	none	none	not calculated	not calculated	unknown	unknown	unknown	0.000	0.000	0.747	0.000	0.000	0.000	0.000	0.000	0.000	0.000	0.000	0.000	0.000	0.551	0.601	0.282	0.318	0.000	0.000	0.000	1.950	0.000	0.000	0.353	0.000	0.374	0.000	0.000	0.000	0.000	0.000	0.000	0.274	0.000	0.000	0.000	0.000	0.000	0.000	0.000	0.000	0.000	0.000	0.000	0.419	0.000	0.000	0.391	0.826	0.000	0.000	1.092	0.000	0.000
ENSCHIG00000001120	ENSCHIG00000001120	5:97778984-97786719:-1	protein_coding		detected at low expression in 1 of 20 tissues	low	group enriched (male reproductive system)	testes (0.742)	male reproductive system	none	0.947	7.781	unknown	unknown	unknown	0.000	0.000	0.056	0.049	0.007	0.000	0.000	0.000	0.000	0.000	0.000	0.000	0.000	0.000	0.054	0.067	0.305	0.081	0.000	0.000	0.000	0.209	0.370	0.051	0.000	0.245	0.053	0.000	0.000	0.000	0.091	0.000	0.041	0.000	0.000	0.000	0.000	0.000	0.000	0.000	0.000	0.302	1.387	0.963	1.349	0.897	2.596	1.846	0.000	0.000	0.317	0.000	0.099	0.058
ENSCHIG00000001132	ENSCHIG00000001132	LWLT01013250.1:2361-3645:-1	protein_coding		not detected	not detected	not detected	not calculated	none	none	not calculated	not calculated	unknown	unknown	unknown	0.000	0.000	0.000	0.000	0.000	0.000	0.000	0.000	0.000	0.000	0.000	0.000	0.000	0.000	0.000	0.000	0.000	0.000	0.000	0.000	0.000	0.000	0.000	0.000	0.000	0.000	0.000	0.000	0.000	0.000	0.000	0.000	0.000	0.000	0.000	0.000	0.000	0.000	0.000	0.000	0.000	0.000	0.000	0.000	0.000	0.000	0.000	0.000	0.000	0.000	0.000	0.000	0.000	0.000
ENSCHIG00000001147	ENSCHIG00000001147	13:51475068-51477241:-1	protein_coding		detected at high to medium expression in 20 of 20 tissues	high to medium	detected in all	ileum (1.168)	none	none	0.441	1.024	unknown	unknown	unknown	58.557	55.063	67.455	76.001	23.980	14.934	45.942	38.931	35.083	34.673	34.397	27.055	35.007	40.226	46.752	36.406	60.538	39.884	24.202	48.114	44.883	85.612	73.098	54.833	53.855	70.323	64.652	25.431	35.243	47.011	38.215	44.142	76.766	73.780	12.374	14.388	20.279	51.194	51.376	52.427	56.640	60.103	49.311	61.267	50.760	45.134	50.841	50.091	76.338	85.861	71.513	79.382	31.382	31.751
ENSCHIG00000001152	ENSCHIG00000001152	15:32889983-32890945:-1	protein_coding		not detected	not detected	not detected	not calculated	none	none	not calculated	not calculated	unknown	unknown	unknown	0.000	0.000	0.000	0.000	0.000	0.000	0.000	0.000	0.000	0.000	0.000	0.000	0.000	0.000	0.000	0.000	0.000	0.000	0.000	0.000	0.000	0.000	0.000	0.000	0.000	0.046	0.000	0.000	0.000	0.000	0.000	0.000	0.034	0.000	0.000	0.000	0.000	0.000	0.000	0.000	0.000	0.000	0.072	0.000	0.000	0.000	0.000	0.000	0.000	0.000	0.000	0.000	0.000	0.000
ENSCHIG00000001164	ENSCHIG00000001164	LWLT01008680.1:4961-6169:+1	protein_coding		not detected	not detected	not detected	not calculated	none	none	not calculated	not calculated	unknown	unknown	unknown	0.000	0.000	0.000	0.000	0.000	0.000	0.000	0.000	0.000	0.000	0.000	0.000	0.000	0.000	0.000	0.000	0.000	0.000	0.000	0.000	0.000	0.000	0.000	0.000	0.000	0.000	0.000	0.000	0.000	0.000	0.000	0.000	0.000	0.000	0.000	0.000	0.000	0.000	0.000	0.000	0.000	0.000	0.000	0.000	0.000	0.000	0.000	0.000	0.000	0.000	0.000	0.000	0.000	0.000
ENSCHIG00000001169	ENSCHIG00000001169	19:23728716-23729654:-1	protein_coding		not detected	not detected	not detected	not calculated	none	none	not calculated	not calculated	unknown	unknown	unknown	0.000	0.000	0.000	0.000	0.000	0.000	0.000	0.000	0.000	0.000	0.000	0.000	0.000	0.000	0.000	0.000	0.000	0.000	0.000	0.000	0.000	0.000	0.000	0.000	0.000	0.000	0.000	0.000	0.000	0.000	0.000	0.000	0.000	0.000	0.000	0.000	0.000	0.000	0.000	0.000	0.000	0.000	0.000	0.000	0.000	0.000	0.000	0.000	0.000	0.000	0.000	0.000	0.000	0.000
ENSCHIG00000001188	ENSCHIG00000001188	20:31833314-31834840:-1	processed_pseudogene		not detected	not detected	not detected	not calculated	none	none	not calculated	not calculated	unknown	unknown	unknown	0.033	0.098	0.091	0.159	0.023	0.000	0.000	0.020	0.015	0.000	0.000	0.016	0.000	0.528	0.147	0.185	0.068	0.066	0.074	0.062	0.038	0.079	0.083	0.169	0.092	0.244	0.058	0.176	0.302	0.141	0.092	0.036	0.045	0.000	0.050	0.178	0.000	0.056	0.090	0.064	0.030	0.061	0.099	0.129	0.000	0.000	0.000	0.000	0.033	0.034	0.000	0.000	0.033	0.000
ENSCHIG00000001191	ENSCHIG00000001191	23:18611598-18611978:-1	protein_coding		detected at low expression in 4 of 20 tissues	low	mixed expression	skin (1.720)	none	none	0.830	1.449	unknown	unknown	unknown	0.000	0.000	0.696	0.000	0.000	0.476	0.333	0.333	1.236	1.056	0.113	0.722	0.000	0.000	0.674	1.031	0.126	0.363	0.845	0.000	0.226	0.312	1.537	0.000	0.174	0.000	0.639	0.000	0.000	0.193	0.000	1.465	0.000	0.702	0.000	0.139	0.000	1.637	3.496	2.391	5.655	0.682	0.407	2.009	0.778	0.169	0.345	0.364	1.319	1.825	2.475	2.318	0.387	0.608
ENSCHIG00000001203	ENSCHIG00000001203	15:4183622-4184515:+1	protein_coding		not detected	not detected	not detected	not calculated	none	none	not calculated	not calculated	unknown	unknown	unknown	0.000	0.000	0.000	0.000	0.000	0.000	0.000	0.000	0.000	0.000	0.000	0.000	0.000	0.000	0.000	0.000	0.000	0.000	0.000	0.000	0.000	0.000	0.000	0.000	0.000	0.000	0.000	0.000	0.000	0.000	0.000	0.000	0.000	0.000	0.000	0.000	0.000	0.000	0.000	0.000	0.000	0.000	0.000	0.000	0.074	0.000	0.000	0.070	0.000	0.000	0.000	0.000	0.000	0.000
ENSCHIG00000001204	ENSCHIG00000001204	3:52825578-52825991:+1	protein_coding		detected at high to low expression in 18 of 20 tissues	high to low	mixed expression	uterus (2.041)	none	none	0.782	2.170	unknown	unknown	unknown	3.376	5.249	5.210	1.184	0.000	0.338	10.489	8.733	10.482	8.088	7.593	9.017	7.082	8.457	4.162	1.655	2.488	3.227	50.984	10.890	15.080	9.037	2.308	44.632	60.163	24.188	28.411	2.376	4.288	2.097	4.775	16.292	2.527	2.088	1.471	1.687	1.471	4.975	4.156	2.320	7.581	2.368	6.264	6.222	14.663	9.831	11.897	13.302	0.436	0.233	0.582	1.357	46.914	56.797
ENSCHIG00000001218	ENSCHIG00000001218	7:101668330-101669280:+1	protein_coding		not detected	not detected	not detected	not calculated	none	none	not calculated	not calculated	unknown	unknown	unknown	0.000	0.000	0.000	0.000	0.000	0.000	0.000	0.000	0.000	0.000	0.000	0.000	0.000	0.000	0.000	0.000	0.000	0.000	0.000	0.000	0.000	0.000	0.000	0.000	0.000	0.000	0.000	0.000	0.000	0.000	0.000	0.000	0.000	0.000	0.000	0.000	0.000	0.000	0.000	0.000	0.000	0.000	0.000	0.000	0.000	0.000	0.000	0.000	0.000	0.000	0.000	0.000	0.000	0.000
ENSCHIG00000001219	ENSCHIG00000001219	18:47301934-47303928:-1	protein_coding		detected at high to medium expression in 20 of 20 tissues	high to medium	detected in all	thymus (1.353)	none	none	0.703	1.252	unknown	unknown	unknown	53.312	59.494	64.624	59.553	11.290	13.664	23.834	21.348	29.999	22.273	19.668	23.381	65.894	68.600	37.258	36.732	36.793	30.359	22.106	53.058	49.042	65.829	64.719	35.390	50.935	40.287	53.975	16.258	17.952	20.820	17.267	36.524	27.766	31.118	17.953	20.182	17.671	34.385	33.076	36.448	31.444	106.209	108.586	100.097	48.304	41.603	47.283	45.707	139.897	126.700	143.931	130.938	34.171	37.521
ENSCHIG00000001235	ENSCHIG00000001235	LWLT01009940.1:11085-11348:-1	processed_pseudogene		not detected	not detected	not detected	not calculated	none	none	not calculated	not calculated	unknown	unknown	unknown	0.000	0.000	0.000	0.000	0.000	0.000	0.000	0.000	0.000	0.000	0.000	0.203	0.000	0.000	0.000	0.000	0.000	0.000	0.000	0.000	0.000	0.000	0.000	0.000	0.000	0.000	0.000	0.000	0.000	0.000	0.000	0.449	0.000	0.000	0.000	0.000	0.000	0.000	0.000	0.383	0.000	0.000	0.292	0.000	0.000	0.000	0.000	0.000	0.000	0.000	0.000	0.000	0.000	0.000
ENSCHIG00000001240	ENSCHIG00000001240	LWLT01019451.1:61-747:-1	protein_coding		not detected	not detected	not detected	not calculated	none	none	not calculated	not calculated	unknown	unknown	unknown	0.000	0.000	0.000	0.000	0.000	0.000	0.000	0.000	0.000	0.000	0.000	0.000	0.000	0.000	0.000	0.000	0.000	0.000	0.000	0.000	0.000	0.000	0.000	0.000	0.000	0.000	0.000	0.000	0.000	0.000	0.000	0.000	0.000	0.000	0.000	0.000	0.000	0.000	0.000	0.000	0.000	0.000	0.000	0.000	0.000	0.000	0.000	0.000	0.000	0.000	0.000	0.000	0.000	0.000
ENSCHIG00000001263	ENSCHIG00000001263	1:98293455-98295252:-1	protein_coding		not detected	not detected	not detected	not calculated	none	none	not calculated	not calculated	unknown	unknown	unknown	0.000	0.000	0.000	0.000	0.000	0.000	0.000	0.000	0.000	0.000	0.031	0.000	0.000	0.000	0.000	0.000	0.000	0.000	0.000	0.000	0.000	0.000	0.000	0.000	0.000	0.000	0.000	0.000	0.000	0.000	0.000	0.000	0.000	0.000	0.000	0.000	0.000	0.000	0.000	0.000	0.000	0.000	0.000	0.000	0.000	0.000	0.000	0.000	0.000	0.000	0.000	0.000	0.000	0.000
ENSCHIG00000001274	ENSCHIG00000001274	13:52788170-52799189:+1	protein_coding		not detected	not detected	not detected	not calculated	none	none	not calculated	not calculated	unknown	unknown	unknown	0.000	0.000	0.000	0.000	0.000	0.076	0.053	0.000	0.000	0.000	0.027	0.000	0.000	0.000	0.034	0.096	0.095	0.000	0.000	0.133	0.000	0.294	1.021	0.039	0.000	0.000	0.000	0.040	0.000	0.000	0.000	0.000	0.000	0.000	0.000	0.000	0.000	0.000	0.000	0.000	0.000	0.168	0.101	0.134	0.000	0.000	0.082	0.000	0.045	0.000	0.040	0.000	0.000	0.097
ENSCHIG00000001275	ENSCHIG00000001275	LWLT01000021.1:8938259-8941454:-1	protein_coding		not detected	not detected	not detected	not calculated	none	none	not calculated	not calculated	unknown	unknown	unknown	0.065	0.032	0.090	0.026	0.045	0.026	0.039	0.059	0.045	0.000	0.039	0.016	0.049	0.043	0.073	0.023	0.068	0.066	0.104	0.152	0.146	0.132	0.027	0.028	0.061	0.000	0.057	0.087	0.023	0.034	0.030	0.142	0.000	0.193	0.073	0.151	0.024	0.000	0.088	0.032	0.059	0.092	0.074	0.000	0.034	0.060	0.000	0.000	0.130	0.204	0.146	0.060	0.128	0.134
ENSCHIG00000001315	ENSCHIG00000001315	LWLT01010265.1:10518-11084:-1	protein_coding		not detected	not detected	not detected	not calculated	none	none	not calculated	not calculated	unknown	unknown	unknown	0.000	0.000	0.000	0.000	0.000	0.000	0.000	0.000	0.000	0.000	0.000	0.000	0.000	0.000	0.000	0.000	0.000	0.000	0.000	0.000	0.000	0.000	0.000	0.000	0.000	0.000	0.000	0.000	0.000	0.000	0.000	0.000	0.000	0.000	0.000	0.000	0.000	0.000	0.000	0.000	0.000	0.000	0.000	0.000	0.000	0.000	0.000	0.000	0.000	0.000	0.000	0.000	0.000	0.000
ENSCHIG00000001329	ENSCHIG00000001329	4:13005824-13022461:-1	protein_coding		detected at high to low expression in 14 of 20 tissues	high to low	mixed expression	skin (2.429)	none	none	0.829	1.626	unknown	unknown	unknown	0.633	0.421	0.828	0.706	0.245	0.605	8.702	19.531	2.035	8.872	16.575	3.007	0.000	0.187	22.338	25.099	18.218	22.306	18.640	0.033	0.120	6.258	6.712	14.422	14.840	14.990	17.700	10.050	6.803	7.834	8.871	2.515	42.697	53.133	0.077	0.027	0.129	56.021	71.709	59.676	40.313	0.033	0.052	0.241	2.394	1.888	1.660	1.660	1.215	1.822	2.084	1.964	17.561	21.293
ENSCHIG00000001334	ENSCHIG00000001334	15:32629320-32630267:-1	protein_coding		not detected	not detected	not detected	not calculated	none	none	not calculated	not calculated	unknown	unknown	unknown	0.000	0.000	0.000	0.000	0.000	0.000	0.000	0.000	0.000	0.000	0.000	0.000	0.000	0.000	0.000	0.000	0.000	0.000	0.000	0.000	0.000	0.000	0.000	0.000	0.000	0.000	0.000	0.000	0.000	0.000	0.000	0.058	0.000	0.000	0.000	0.000	0.000	0.000	0.000	0.000	0.000	0.000	0.000	0.000	0.000	0.000	0.000	0.000	0.000	0.000	0.000	0.000	0.000	0.000
ENSCHIG00000001342	ENSCHIG00000001342	25:8925630-8925947:+1	protein_coding		not detected	not detected	not detected	not calculated	none	none	not calculated	not calculated	unknown	unknown	unknown	0.000	0.000	0.000	0.347	0.000	0.000	0.000	0.283	0.000	0.260	0.225	0.234	1.133	0.000	0.285	0.000	0.000	0.000	0.406	0.346	0.000	0.000	0.000	0.000	0.000	0.000	0.000	0.000	0.000	0.000	0.000	0.000	0.000	0.000	0.000	0.000	0.000	0.430	0.314	0.000	0.000	0.000	0.000	0.362	0.000	0.000	0.000	0.000	0.000	0.000	0.000	1.603	0.000	0.785
ENSCHIG00000001352	ENSCHIG00000001352	3:111521395-111575956:-1	protein_coding		detected at high expression in 1 of 20 tissues	high	tissue enriched (ileum), group enriched (gastrointestinal tract)	ileum (5.665)	gastrointestinal tract	none	0.999	95.635	unknown	unknown	unknown	0.000	0.018	0.059	0.044	0.025	0.000	0.000	0.000	0.000	0.011	0.011	0.009	0.000	0.000	0.136	0.349	0.051	0.293	0.000	0.000	0.000	8.123	93.363	0.000	0.023	0.050	0.022	0.000	0.000	0.000	0.000	0.054	0.037	0.054	0.000	0.000	0.041	0.000	0.000	0.053	0.000	0.191	0.219	0.297	0.302	0.177	0.098	0.190	0.122	0.059	0.044	0.075	0.035	0.107
ENSCHIG00000001374	ENSCHIG00000001374	3:14151897-14156268:+1	protein_coding		detected at low expression in 15 of 20 tissues	low	mixed expression	BMDM LPS time course 0 hrs (3.125)	none	none	0.763	1.298	unknown	unknown	unknown	0.636	0.684	1.286	0.327	0.406	0.194	9.389	10.204	6.621	10.261	8.584	6.114	2.565	1.722	1.415	1.591	0.936	0.888	1.268	1.350	1.765	1.199	1.846	3.866	3.996	2.303	3.615	0.286	0.391	0.256	0.228	3.087	0.314	0.457	2.618	2.101	2.951	0.352	0.184	0.238	0.240	0.983	1.691	1.211	2.273	1.997	2.074	2.970	1.619	2.765	2.179	2.932	2.908	3.315
ENSCHIG00000001384	ENSCHIG00000001384	4:23324229-23324879:+1	protein_coding		detected at high to medium expression in 20 of 20 tissues	high to medium	detected in all	BMDM LPS time course 7 hrs (1.221)	none	none	0.595	1.195	unknown	unknown	unknown	69.937	71.403	82.145	56.951	152.778	94.520	194.405	186.931	156.609	212.488	199.068	177.145	43.405	40.411	55.339	57.902	71.821	52.237	52.577	56.391	53.362	125.308	115.694	62.981	61.275	51.248	60.831	44.362	30.561	41.133	39.951	92.061	52.595	62.318	24.820	26.304	32.018	74.550	76.437	70.474	69.382	77.009	71.282	80.348	91.378	102.866	122.064	113.894	125.721	140.595	144.832	139.089	73.355	65.400
ENSCHIG00000001385	ENSCHIG00000001385	15:34538420-34539382:-1	protein_coding		not detected	not detected	not detected	not calculated	none	none	not calculated	not calculated	unknown	unknown	unknown	0.000	0.000	0.000	0.000	0.000	0.000	0.000	0.000	0.000	0.000	0.000	0.000	0.000	0.000	0.000	0.000	0.000	0.000	0.000	0.000	0.000	0.000	0.000	0.000	0.000	0.000	0.000	0.000	0.000	0.000	0.000	0.000	0.000	0.000	0.000	0.000	0.000	0.000	0.000	0.000	0.000	0.000	0.000	0.000	0.000	0.000	0.000	0.000	0.000	0.000	0.000	0.000	0.000	0.000
ENSCHIG00000001390	ENSCHIG00000001390	7:99999854-100000816:+1	protein_coding		not detected	not detected	not detected	not calculated	none	none	not calculated	not calculated	unknown	unknown	unknown	0.000	0.000	0.000	0.000	0.000	0.000	0.000	0.000	0.000	0.000	0.000	0.000	0.000	0.000	0.000	0.000	0.000	0.000	0.000	0.000	0.000	0.000	0.000	0.000	0.000	0.000	0.000	0.000	0.039	0.000	0.000	0.000	0.000	0.000	0.000	0.000	0.000	0.000	0.000	0.000	0.000	0.000	0.000	0.000	0.000	0.000	0.049	0.055	0.000	0.000	0.000	0.000	0.000	0.000
ENSCHIG00000001410	ENSCHIG00000001410	13:39628318-39630821:-1	protein_coding		detected at high to medium expression in 20 of 20 tissues	high to medium	detected in all	cerebellum (1.185)	none	none	0.534	1.021	unknown	unknown	unknown	80.658	87.500	56.062	43.768	40.523	47.047	61.939	81.503	61.324	77.221	94.467	76.037	153.823	145.740	89.017	51.944	62.866	44.063	73.380	91.440	85.755	65.158	74.836	89.772	96.192	82.847	79.769	46.325	43.859	55.735	49.259	88.468	23.543	29.517	33.191	31.692	34.766	34.323	50.058	60.757	37.973	62.562	89.570	68.129	81.618	98.597	105.003	113.995	109.690	102.339	137.619	113.768	71.304	81.029
ENSCHIG00000001411	ENSCHIG00000001411	7:68704895-68705833:-1	protein_coding		not detected	not detected	not detected	not calculated	none	none	not calculated	not calculated	unknown	unknown	unknown	0.000	0.000	0.000	0.000	0.000	0.000	0.000	0.000	0.000	0.000	0.000	0.000	0.000	0.000	0.000	0.000	0.000	0.000	0.000	0.000	0.000	0.000	0.000	0.000	0.000	0.000	0.000	0.000	0.000	0.000	0.000	0.000	0.000	0.000	0.000	0.000	0.000	0.000	0.000	0.000	0.000	0.000	0.000	0.000	0.000	0.000	0.000	0.000	0.000	0.000	0.000	0.000	0.000	0.000
ENSCHIG00000001432	ENSCHIG00000001432	LWLT01000027.1:17862408-17862686:-1	processed_pseudogene		detected at high to medium expression in 20 of 20 tissues	high to medium	detected in all	fallopian tube (1.164)	none	none	0.501	1.019	unknown	unknown	unknown	209.658	166.159	166.188	126.119	266.727	335.952	319.959	303.855	292.871	326.109	322.992	330.138	61.787	69.004	201.290	218.020	174.489	153.276	395.392	152.615	131.584	232.279	233.646	156.236	170.833	72.351	116.974	65.591	62.047	76.714	78.149	188.590	87.515	103.450	23.595	18.134	11.699	89.918	126.319	134.406	86.927	225.169	238.775	271.352	158.824	241.412	258.015	213.926	257.397	264.191	281.329	268.525	319.855	359.988
ENSCHIG00000001441	ENSCHIG00000001441	18:15891595-15894391:+1	protein_coding		detected at high expression in 20 of 20 tissues	high	detected in all	ovary (1.094)	none	none	0.442	0.936	unknown	unknown	unknown	1267.693	1080.786	1276.993	1366.891	996.548	674.324	1436.237	1685.008	1349.230	1294.992	1546.472	1080.605	625.600	715.443	1202.312	1061.583	1558.664	1137.653	1798.022	341.592	369.145	1706.905	1577.367	934.867	961.002	1091.325	1029.152	524.841	493.231	567.495	562.755	2528.995	2447.832	2056.257	625.414	403.983	573.190	1716.633	1626.439	1841.018	1616.702	1980.801	1732.756	1979.260	2651.218	2141.733	2407.485	2210.614	1898.863	1902.921	1980.228	1632.002	2144.137	1936.831
ENSCHIG00000001465	ENSCHIG00000001465	3:259113-259331:-1	protein_coding		detected at high to low expression in 9 of 20 tissues	high to low	tissue enriched (rumen), group enriched (gastrointestinal tract), sex specific (male)	rumen (7.733)	gastrointestinal tract	male	1.000	66463.798	unknown	unknown	unknown	0.000	0.000	20.068	17.155	0.000	0.000	0.000	0.000	0.000	0.000	0.000	0.000	0.000	0.000	0.000	0.000	0.000	0.000	0.000	0.000	0.000	13.494	15.891	14.611	7.842	0.000	0.000	0.000	0.000	16.796	7.045	0.000	17391.400	9072.750	6.288	0.000	0.213	2.623	22.161	11.412	3.604	0.000	0.000	0.000	0.000	0.000	1.382	13.850	20.805	14.837	0.564	0.548	0.000	0.000
ENSCHIG00000001500	ENSCHIG00000001500	10:23580280-23580882:+1	processed_pseudogene		not detected	not detected	not detected	not calculated	none	none	not calculated	not calculated	unknown	unknown	unknown	0.000	0.125	0.000	0.000	0.000	0.098	0.223	0.000	0.059	0.160	0.000	0.000	0.186	0.000	0.000	0.178	0.000	0.000	0.000	0.000	0.000	0.000	0.000	0.000	0.000	0.000	0.115	0.000	0.000	0.000	0.000	0.000	0.000	0.288	0.000	0.000	0.000	0.000	0.000	0.125	0.000	0.121	0.096	0.000	0.266	0.000	0.000	0.000	0.000	0.000	0.232	0.000	0.000	0.000
ENSCHIG00000001505	ENSCHIG00000001505	7:69171329-69172300:-1	protein_coding		not detected	not detected	not detected	not calculated	none	none	not calculated	not calculated	unknown	unknown	unknown	0.000	0.000	0.000	0.000	0.000	0.000	0.000	0.000	0.000	0.000	0.000	0.000	0.000	0.000	0.000	0.000	0.000	0.000	0.000	0.000	0.000	0.000	0.000	0.000	0.000	0.000	0.000	0.000	0.000	0.000	0.000	0.000	0.000	0.000	0.000	0.000	0.000	0.000	0.000	0.000	0.000	0.000	0.000	0.000	0.000	0.000	0.047	0.000	0.000	0.000	0.000	0.000	0.000	0.000
ENSCHIG00000001509	ENSCHIG00000001509	3:15119229-15119505:-1	protein_coding		not detected	not detected	not detected	not calculated	none	none	not calculated	not calculated	unknown	unknown	unknown	0.000	0.000	0.000	0.000	0.000	0.000	0.000	0.000	0.000	0.000	0.000	0.000	0.000	0.000	0.000	0.000	0.000	0.000	0.000	0.494	1.237	0.000	0.000	0.000	0.000	0.471	0.000	0.000	0.000	0.000	0.000	0.000	0.000	0.000	0.000	0.000	0.000	0.000	0.000	0.000	0.000	0.000	0.368	0.000	0.530	0.000	0.000	0.000	0.000	0.000	0.000	0.000	0.000	0.000
ENSCHIG00000001515	ENSCHIG00000001515	3:51898383-51898856:-1	protein_coding		detected at low expression in 9 of 20 tissues	low	mixed expression	spleen (0.873)	none	none	0.522	1.031	unknown	unknown	unknown	1.297	0.627	0.287	1.482	0.797	0.934	0.878	0.728	1.580	2.139	2.019	0.739	0.000	0.375	0.731	0.905	0.664	0.405	0.308	0.000	0.000	1.542	0.761	0.870	0.931	1.066	0.547	0.536	1.094	0.364	0.000	0.637	1.049	1.456	0.470	0.953	0.697	1.727	1.065	1.195	1.077	0.586	2.629	2.279	1.319	1.156	0.878	2.203	1.293	2.052	2.650	0.903	0.288	1.190
ENSCHIG00000001538	ENSCHIG00000001538	6:78193465-78194019:+1	protein_coding		detected at medium to low expression in 11 of 20 tissues	medium to low	mixed expression	frontal lobe cortex (5.248)	none	none	0.927	5.481	unknown	unknown	unknown	1.129	1.226	1.740	0.673	0.149	0.000	0.125	0.063	0.333	0.067	0.319	0.154	38.318	38.002	0.626	0.441	1.942	0.772	3.227	50.777	47.966	1.194	2.628	7.965	16.834	3.507	8.553	0.367	0.211	0.107	0.383	0.354	0.000	0.387	0.309	0.238	0.152	6.571	6.368	4.491	4.762	1.826	4.320	3.186	0.554	0.957	1.518	1.254	0.105	0.222	0.278	0.189	1.075	1.123
ENSCHIG00000001541	ENSCHIG00000001541	5:73032835-73050434:-1	protein_coding		detected at medium to low expression in 11 of 20 tissues	medium to low	mixed expression	thymus (5.042)	none	none	0.925	3.732	unknown	unknown	unknown	1.284	2.187	1.139	0.283	0.110	0.106	0.154	0.140	0.125	0.476	0.216	2.801	1.113	0.995	2.262	4.632	15.180	0.547	0.441	1.097	1.084	12.546	14.495	1.691	2.728	3.295	0.401	1.126	1.237	1.209	0.249	0.706	1.109	0.210	0.637	0.939	0.142	1.279	2.095	2.250	0.423	9.480	23.502	6.888	1.950	2.008	1.396	0.911	28.316	38.425	21.749	43.300	0.639	0.765
ENSCHIG00000001593	ENSCHIG00000001593	13:61942819-61943568:-1	protein_coding		not detected	not detected	not detected	not calculated	none	none	not calculated	not calculated	unknown	unknown	unknown	0.000	0.306	0.524	0.337	0.267	0.000	0.193	0.186	0.538	0.419	0.688	0.335	0.142	0.000	0.224	0.145	0.142	0.207	0.103	0.271	0.000	0.595	0.522	0.177	0.095	0.541	0.090	0.090	0.213	0.000	0.095	0.344	0.723	0.308	0.077	0.082	0.231	0.604	1.064	0.610	0.464	0.945	0.539	0.514	0.644	0.652	0.281	0.671	0.520	0.328	0.090	0.373	0.544	0.403
ENSCHIG00000001600	ENSCHIG00000001600	15:34289982-34290944:+1	protein_coding		not detected	not detected	not detected	not calculated	none	none	not calculated	not calculated	unknown	unknown	unknown	0.000	0.000	0.000	0.000	0.000	0.000	0.000	0.000	0.000	0.000	0.000	0.000	0.000	0.000	0.000	0.000	0.000	0.000	0.000	0.000	0.000	0.000	0.000	0.000	0.000	0.000	0.000	0.000	0.000	0.000	0.000	0.000	0.000	0.000	0.000	0.000	0.000	0.000	0.000	0.000	0.000	0.000	0.000	0.000	0.000	0.000	0.000	0.000	0.000	0.000	0.000	0.000	0.000	0.000
ENSCHIG00000001609	ENSCHIG00000001609	18:51020855-51029003:-1	protein_coding		detected at high to low expression in 5 of 20 tissues	high to low	mixed expression	liver (7.108)	none	none	0.979	20.669	unknown	unknown	unknown	0.612	0.153	0.557	0.496	0.064	0.000	0.090	0.036	0.189	0.057	0.037	0.044	0.232	0.450	0.137	0.000	0.021	0.223	1.420	1.142	1.303	0.174	0.078	0.419	0.485	0.198	0.294	57.447	85.206	70.781	338.263	0.540	0.603	2.899	0.202	0.140	0.068	23.139	58.055	51.351	51.993	0.229	0.114	0.330	0.637	0.363	0.634	0.890	0.876	0.759	1.023	1.235	0.490	0.482
ENSCHIG00000001619	ENSCHIG00000001619	2:134049126-134049437:+1	processed_pseudogene		not detected	not detected	not detected	not calculated	none	none	not calculated	not calculated	unknown	unknown	unknown	0.000	0.000	0.000	0.000	0.000	0.000	0.000	0.000	0.000	0.000	0.000	0.000	0.000	0.000	0.000	0.000	0.000	0.000	0.000	0.000	0.000	0.000	0.000	0.000	0.000	0.000	0.000	0.265	0.000	0.000	0.000	0.000	0.000	0.000	0.000	0.000	0.000	0.000	0.000	0.000	0.000	0.000	0.000	0.000	0.000	0.000	0.000	0.000	0.000	0.000	0.000	0.000	0.000	0.000
ENSCHIG00000001629	ENSCHIG00000001629	14:12020614-12020918:+1	protein_coding		not detected	not detected	not detected	not calculated	none	none	not calculated	not calculated	unknown	unknown	unknown	0.000	0.000	0.000	0.499	0.000	0.334	0.233	0.242	0.000	0.249	0.000	0.591	0.000	0.000	0.000	0.000	0.000	0.000	0.425	0.000	0.000	0.000	0.000	0.000	0.000	0.300	0.000	0.000	0.000	0.000	0.000	0.000	0.262	0.000	0.000	0.236	0.000	0.000	0.000	0.369	0.000	0.000	0.463	0.000	0.000	0.000	0.000	0.000	0.000	0.000	0.000	0.000	0.394	0.000
ENSCHIG00000001653	ENSCHIG00000001653	5:57734640-57745676:+1	protein_coding		not detected	not detected	not detected	not calculated	none	none	not calculated	not calculated	unknown	unknown	unknown	0.000	0.000	0.000	0.000	0.000	0.000	0.000	0.000	0.000	0.000	0.000	0.000	0.000	0.000	0.000	0.000	0.000	0.000	0.000	0.000	0.000	0.000	0.000	0.000	0.000	0.000	0.000	0.000	0.000	0.000	0.000	0.000	0.000	0.000	0.000	0.000	0.000	0.000	0.000	0.000	0.000	0.000	0.000	0.000	0.000	0.000	0.092	0.000	0.000	0.000	0.000	0.000	0.000	0.000
ENSCHIG00000001675	ENSCHIG00000001675	28:44482134-44489721:-1	protein_coding		detected at high to low expression in 20 of 20 tissues	high to low	detected in all	fallopian tube (1.931)	none	none	0.800	2.550	unknown	unknown	unknown	5.593	7.246	3.658	3.270	2.141	3.450	12.793	3.661	4.584	4.158	1.702	0.958	6.420	7.576	36.025	32.098	30.714	29.440	91.736	16.378	18.259	6.405	10.651	12.576	8.610	6.164	7.832	17.665	16.545	13.543	13.881	21.000	5.334	8.426	1.320	1.203	1.324	6.070	6.598	9.675	12.694	2.317	2.187	2.773	17.446	22.845	17.755	26.130	2.894	3.185	4.854	3.403	90.739	87.280
ENSCHIG00000001685	ENSCHIG00000001685	15:36040705-36047577:-1	protein_coding		detected at medium to low expression in 7 of 20 tissues	medium to low	mixed expression	spleen (3.621)	none	none	0.836	3.705	unknown	unknown	unknown	1.380	0.600	0.519	0.223	0.255	0.580	0.179	0.000	0.430	0.314	0.006	1.136	0.321	0.223	1.992	3.660	3.736	4.474	0.294	0.602	0.293	9.938	13.404	1.883	1.136	1.034	0.699	3.285	1.021	1.052	1.004	0.571	0.288	0.319	0.867	0.640	0.485	0.857	0.646	0.512	0.791	18.061	12.784	6.076	4.334	1.925	1.801	2.442	23.554	10.180	5.456	4.961	0.978	0.685
ENSCHIG00000001687	ENSCHIG00000001687	25:2656749-2658538:+1	protein_coding		detected at low expression in 1 of 20 tissues	low	mixed expression	alveolar macrophage (0.016)	none	none	0.694	2.458	unknown	unknown	unknown	0.000	0.000	0.000	0.604	0.000	2.022	0.000	0.476	1.707	1.492	0.478	0.769	0.000	0.000	0.000	0.000	0.000	0.516	0.843	0.743	0.948	0.000	0.000	0.000	0.000	0.000	0.000	0.000	0.000	0.000	0.000	0.852	0.517	0.000	0.000	0.000	0.000	0.000	1.325	0.000	0.000	0.000	0.000	0.000	0.000	0.000	0.000	0.000	0.000	0.000	0.000	0.000	0.000	0.823
ENSCHIG00000001713	ENSCHIG00000001713	7:101599574-101600524:+1	protein_coding		not detected	not detected	not detected	not calculated	none	none	not calculated	not calculated	unknown	unknown	unknown	0.000	0.000	0.000	0.000	0.000	0.000	0.000	0.000	0.000	0.000	0.000	0.000	0.000	0.000	0.000	0.000	0.000	0.000	0.000	0.000	0.000	0.000	0.000	0.000	0.000	0.000	0.000	0.000	0.000	0.000	0.000	0.000	0.000	0.000	0.000	0.000	0.000	0.000	0.000	0.000	0.000	0.000	0.000	0.000	0.055	0.000	0.000	0.157	0.000	0.000	0.000	0.000	0.000	0.000
ENSCHIG00000001717	ENSCHIG00000001717	5:23380040-23380589:-1	protein_coding		not detected	not detected	not detected	not calculated	none	none	not calculated	not calculated	unknown	unknown	unknown	0.000	0.000	0.000	0.000	0.000	0.000	0.000	0.000	0.000	0.000	0.000	0.094	0.273	0.000	0.000	0.275	0.000	0.000	0.000	0.000	0.000	0.171	0.000	0.000	0.000	0.000	0.000	0.000	0.000	0.000	0.187	0.000	0.000	0.155	0.000	0.000	0.000	0.161	0.000	0.000	0.000	0.183	0.000	0.197	0.000	0.000	0.000	0.000	0.000	0.000	0.186	0.000	0.181	0.000
ENSCHIG00000001726	ENSCHIG00000001726	LWLT01006809.1:2287-2853:+1	protein_coding		not detected	not detected	not detected	not calculated	none	none	not calculated	not calculated	unknown	unknown	unknown	0.000	0.000	0.000	0.000	0.000	0.000	0.000	0.000	0.000	0.000	0.000	0.000	0.000	0.000	0.000	0.000	0.000	0.000	0.000	0.000	0.000	0.000	0.000	0.000	0.000	0.000	0.000	0.000	0.000	0.000	0.000	0.000	0.000	0.000	0.000	0.000	0.000	0.000	0.000	0.000	0.000	0.000	0.000	0.000	0.000	0.000	0.000	0.000	0.000	0.000	0.000	0.000	0.000	0.000
ENSCHIG00000001740	ENSCHIG00000001740	15:36204022-36210990:-1	protein_coding		detected at medium to low expression in 20 of 20 tissues	medium to low	detected in all	spleen (2.386)	none	none	0.813	3.104	unknown	unknown	unknown	1.296	3.271	3.534	1.429	9.718	3.025	1.933	0.306	5.867	2.955	0.273	14.829	2.383	0.759	2.940	18.644	49.490	31.622	1.102	4.106	1.059	14.064	43.567	1.634	6.338	9.762	5.436	3.221	5.595	8.147	8.371	1.174	2.241	3.033	0.753	1.919	1.594	0.993	3.680	3.052	2.727	22.560	60.880	45.808	4.782	8.604	10.009	8.897	30.865	51.282	43.620	41.513	2.959	3.371
ENSCHIG00000001750	ENSCHIG00000001750	7:98866598-98867536:-1	protein_coding		not detected	not detected	not detected	not calculated	none	none	not calculated	not calculated	unknown	unknown	unknown	0.000	0.000	0.055	0.000	0.000	0.048	0.105	0.000	0.054	0.037	0.000	0.000	0.448	0.393	0.089	0.000	0.000	0.000	0.000	0.000	0.135	0.049	0.000	0.102	0.055	0.220	0.052	0.000	0.000	0.000	0.000	0.000	0.041	0.044	0.000	0.045	0.089	0.000	0.000	0.000	0.000	0.000	0.000	0.000	0.126	0.164	0.161	0.060	0.178	0.189	0.107	0.000	0.000	0.062
ENSCHIG00000001765	ENSCHIG00000001765	11:36356225-36356686:-1	protein_coding		detected at high to medium expression in 20 of 20 tissues	high to medium	detected in all	colon large (1.198)	none	none	0.523	1.069	unknown	unknown	unknown	47.713	39.999	38.568	36.285	82.542	51.097	47.905	38.765	40.376	48.314	41.343	41.022	39.317	41.079	94.058	83.419	75.059	81.434	32.562	41.918	46.837	62.727	48.346	51.024	50.400	47.776	48.541	45.384	34.263	34.263	32.094	31.592	47.013	37.480	34.258	39.603	40.851	29.912	31.362	31.049	28.127	31.439	26.691	33.537	21.680	21.894	23.434	16.994	33.006	32.855	41.057	33.410	38.349	36.898
ENSCHIG00000001781	ENSCHIG00000001781	29:37527559-37536394:-1	protein_coding		not detected	not detected	not detected	not calculated	none	none	not calculated	not calculated	unknown	unknown	unknown	0.000	0.000	0.000	0.000	0.000	0.000	0.000	0.000	0.000	0.000	0.000	0.000	0.000	0.000	0.000	0.000	0.000	0.000	0.000	0.000	0.000	0.000	0.000	0.000	0.000	0.000	0.000	0.000	0.000	0.000	0.000	0.000	0.000	0.000	0.000	0.000	0.000	0.000	0.000	0.000	0.000	0.000	0.000	0.000	0.000	0.000	0.000	0.000	0.000	0.000	0.000	0.000	0.000	0.000
ENSCHIG00000001799	ENSCHIG00000001799	13:76767537-76807698:-1	protein_coding		detected at high to medium expression in 20 of 20 tissues	high to medium	detected in all	ileum (1.082)	none	none	0.284	1.049	unknown	unknown	unknown	64.045	66.569	53.884	41.832	46.725	42.063	54.233	50.510	56.216	50.781	45.855	56.203	82.937	70.434	63.900	60.655	47.727	52.840	64.111	56.907	54.399	76.738	85.808	68.611	76.675	57.477	70.632	39.460	36.513	33.889	37.165	66.485	34.748	53.725	51.458	50.331	55.586	72.008	80.649	61.984	61.780	49.691	63.209	57.093	64.262	57.232	49.882	62.230	79.686	90.587	67.712	79.582	55.739	60.479
ENSCHIG00000001816	ENSCHIG00000001816	6:6440424-6440633:+1	protein_coding		detected at high expression in 20 of 20 tissues	high	detected in all	fallopian tube (1.118)	none	none	0.469	1.117	unknown	unknown	unknown	386.974	389.750	484.902	393.575	446.017	477.769	415.926	393.613	570.619	363.819	394.242	415.255	294.123	290.500	857.856	750.300	1117.020	596.575	860.348	534.839	558.617	395.619	413.562	396.554	459.976	393.973	385.075	206.341	174.209	252.227	172.470	424.646	717.101	613.901	54.849	67.556	46.940	395.419	440.192	443.068	441.387	360.451	384.445	430.058	342.698	326.883	348.670	306.232	543.295	549.860	567.882	560.851	669.487	748.489
ENSCHIG00000001835	ENSCHIG00000001835	26:40994636-41006456:-1	protein_coding		not detected	not detected	not detected	not calculated	none	none	not calculated	not calculated	unknown	unknown	unknown	0.000	0.000	0.000	0.000	0.000	0.000	0.004	0.042	0.000	0.000	0.115	0.000	0.000	0.000	0.000	0.000	0.035	0.000	0.000	0.000	0.000	0.000	0.000	0.044	0.000	0.047	0.000	0.000	0.000	0.000	0.000	0.000	0.000	0.097	0.000	0.000	0.000	0.000	0.046	0.000	0.000	0.000	0.000	0.000	0.000	0.094	0.186	0.000	0.102	0.000	0.000	0.000	0.000	0.000
ENSCHIG00000001842	ENSCHIG00000001842	LWLT01002188.1:11505-12371:+1	protein_coding		not detected	not detected	not detected	not calculated	none	none	not calculated	not calculated	unknown	unknown	unknown	0.000	0.000	0.000	0.000	0.000	0.000	0.000	0.000	0.000	0.000	0.000	0.000	0.000	0.000	0.000	0.000	0.000	0.000	0.000	0.000	0.000	0.000	0.000	0.000	0.000	0.000	0.000	0.000	0.000	0.000	0.000	0.000	0.000	0.000	0.000	0.000	0.000	0.000	0.000	0.000	0.000	0.000	0.000	0.000	0.000	0.000	0.000	0.000	0.000	0.000	0.000	0.000	0.000	0.000
ENSCHIG00000001844	ENSCHIG00000001844	15:33557369-33558307:+1	protein_coding		not detected	not detected	not detected	not calculated	none	none	not calculated	not calculated	unknown	unknown	unknown	0.000	0.000	0.000	0.000	0.000	0.000	0.000	0.000	0.000	0.000	0.000	0.000	0.000	0.000	0.000	0.000	0.000	0.000	0.000	0.000	0.000	0.000	0.000	0.000	0.000	0.000	0.000	0.000	0.000	0.000	0.000	0.000	0.000	0.000	0.000	0.000	0.000	0.000	0.000	0.000	0.000	0.000	0.000	0.000	0.000	0.000	0.000	0.000	0.000	0.000	0.000	0.000	0.000	0.000
ENSCHIG00000001881	ENSCHIG00000001881	LWLT01000965.1:16858-21615:-1	protein_coding		detected at low expression in 8 of 20 tissues	low	mixed expression	spleen (2.806)	none	none	0.819	1.855	unknown	unknown	unknown	0.431	0.610	0.737	0.474	0.404	1.489	0.635	0.698	0.460	0.758	0.651	0.434	1.069	1.067	1.100	1.524	2.279	1.383	0.798	0.561	0.776	2.145	4.694	0.910	0.882	0.977	0.720	0.343	0.481	0.483	0.318	0.795	0.624	0.359	0.349	0.225	0.200	0.432	0.799	0.683	0.427	5.403	6.804	8.774	1.962	1.489	2.526	2.310	3.437	5.171	6.840	7.562	1.021	1.504
ENSCHIG00000001884	ENSCHIG00000001884	23:20234933-20235862:+1	protein_coding		not detected	not detected	not detected	not calculated	none	none	not calculated	not calculated	unknown	unknown	unknown	0.000	0.000	0.000	0.000	0.000	0.000	0.000	0.000	0.000	0.000	0.000	0.000	0.000	0.000	0.000	0.000	0.000	0.000	0.000	0.000	0.000	0.000	0.000	0.000	0.000	0.000	0.000	0.000	0.000	0.000	0.000	0.000	0.000	0.000	0.000	0.000	0.000	0.000	0.000	0.000	0.000	0.000	0.000	0.000	0.000	0.000	0.000	0.000	0.000	0.000	0.000	0.000	0.000	0.000
ENSCHIG00000001892	ENSCHIG00000001892	15:4232244-4233002:+1	protein_coding		not detected	not detected	not detected	not calculated	none	none	not calculated	not calculated	unknown	unknown	unknown	0.000	0.000	0.000	0.000	0.000	0.000	0.000	0.000	0.000	0.000	0.000	0.000	0.000	0.000	0.000	0.000	0.000	0.000	0.085	0.000	0.000	0.000	0.000	0.000	0.000	0.000	0.000	0.000	0.000	0.000	0.000	0.000	0.000	0.000	0.000	0.000	0.000	0.000	0.000	0.000	0.000	0.000	0.000	0.000	0.000	0.000	0.000	0.000	0.000	0.000	0.000	0.000	0.000	0.000
ENSCHIG00000001904	ENSCHIG00000001904	20:64534765-64535118:-1	protein_coding		detected at low expression in 4 of 20 tissues	low	mixed expression	spleen (0.276)	none	none	0.546	1.113	unknown	unknown	unknown	1.069	0.000	0.813	1.287	1.013	0.469	0.362	0.295	0.444	0.391	1.123	0.603	0.419	0.000	0.610	0.568	0.558	0.184	0.311	0.000	0.000	0.473	0.000	0.000	0.252	0.526	0.000	0.264	0.391	0.000	0.527	0.639	0.197	1.270	0.412	0.414	0.205	1.192	0.259	0.000	0.751	2.065	0.421	1.146	0.955	0.792	2.094	0.563	1.802	1.357	0.766	0.253	0.497	1.208
ENSCHIG00000001907	ENSCHIG00000001907	LWLT01005129.1:3652-4861:-1	protein_coding		not detected	not detected	not detected	not calculated	none	none	not calculated	not calculated	unknown	unknown	unknown	0.000	0.000	0.000	0.000	0.000	0.000	0.000	0.000	0.000	0.000	0.000	0.000	0.000	0.000	0.000	0.000	0.000	0.000	0.000	0.000	0.000	0.000	0.000	0.000	0.000	0.000	0.000	0.000	0.000	0.000	0.000	0.000	0.000	0.000	0.000	0.000	0.000	0.000	0.000	0.000	0.000	0.000	0.000	0.000	0.000	0.000	0.000	0.000	0.000	0.000	0.000	0.000	0.000	0.000
ENSCHIG00000001910	ENSCHIG00000001910	16:49649057-49649982:+1	protein_coding		detected at low expression in 19 of 20 tissues	low	mixed expression	ovary (1.887)	none	none	0.570	0.995	unknown	unknown	unknown	3.778	4.193	2.793	1.858	1.307	0.820	3.087	3.590	1.846	2.441	2.794	1.233	4.123	4.544	2.200	2.327	1.698	1.135	3.859	3.009	1.925	3.821	3.889	3.260	4.203	3.859	2.400	0.714	1.423	1.157	1.359	7.149	1.426	1.430	0.839	0.925	0.457	2.032	1.833	2.701	1.353	3.238	5.391	2.279	3.397	5.487	4.270	3.934	7.371	6.035	6.708	5.578	4.256	5.511
ENSCHIG00000001921	ENSCHIG00000001921	7:98208405-98223503:+1	protein_coding		detected at high to medium expression in 20 of 20 tissues	high to medium	detected in all	spleen (1.261)	none	none	0.637	1.043	unknown	unknown	unknown	85.332	81.438	68.812	59.042	86.087	99.191	60.157	32.828	155.671	53.432	30.864	92.899	34.286	34.514	78.875	67.674	59.401	51.623	59.825	32.924	30.731	95.553	97.502	72.975	87.772	48.620	58.185	126.580	110.316	120.474	111.613	68.623	16.856	21.942	15.147	13.704	10.277	66.255	54.520	65.615	80.316	207.469	166.235	155.437	58.279	50.553	51.960	56.992	97.030	93.501	77.414	74.991	59.700	69.595
ENSCHIG00000001926	ENSCHIG00000001926	LWLT01000021.1:52452395-52453426:+1	protein_coding		detected at medium expression in 1 of 20 tissues	medium	tissue enriched (testes), group enriched (male reproductive system)	testes (5.164)	male reproductive system	none	0.999	206.519	unknown	unknown	unknown	0.000	0.000	0.000	0.074	0.000	0.000	0.000	0.000	0.000	0.000	0.000	0.000	0.000	0.000	0.000	0.000	0.032	0.000	0.000	0.000	0.000	0.037	0.000	0.000	0.044	0.042	0.161	0.040	0.000	0.000	0.000	0.051	0.000	0.000	0.000	0.000	0.034	0.038	0.000	0.000	0.000	0.000	0.000	0.000	43.106	37.527	31.356	31.374	0.000	0.000	0.000	0.000	0.047	0.147
ENSCHIG00000001928	ENSCHIG00000001928	19:41111015-41111590:-1	protein_coding		detected at medium expression in 1 of 20 tissues	medium	tissue enriched (skin), sex specific (male)	skin (4.058)	none	male	1.000	83.712	unknown	unknown	unknown	0.000	0.000	0.000	0.000	0.000	0.000	0.000	0.000	0.000	0.000	0.000	0.000	0.000	0.000	0.000	0.000	0.000	0.000	0.000	0.090	0.000	0.071	0.000	0.000	0.000	0.000	0.000	0.000	0.000	0.000	0.000	0.000	0.000	0.000	0.000	0.000	0.000	24.206	28.500	3.588	10.354	0.000	0.000	0.000	0.000	0.000	0.000	0.000	0.000	0.000	0.000	0.000	0.000	0.000
ENSCHIG00000001933	ENSCHIG00000001933	11:72774800-72863679:-1	protein_coding		detected at high to low expression in 16 of 20 tissues	high to low	tissue enriched (fallopian tube)	fallopian tube (5.862)	none	none	0.979	5.168	unknown	unknown	unknown	0.832	1.280	0.938	0.819	0.318	0.321	0.875	0.618	1.595	0.481	0.330	0.326	3.893	4.733	1.375	1.109	1.345	1.140	102.103	2.265	2.058	1.532	1.302	3.344	7.057	2.989	10.721	1.504	2.805	2.829	2.967	1.140	0.593	0.491	3.659	2.202	2.489	8.544	10.241	8.156	6.220	1.224	1.603	1.243	2.224	2.730	2.236	2.228	1.155	1.299	1.632	1.350	1.884	1.266
ENSCHIG00000001968	ENSCHIG00000001968	8:22765382-22765969:-1	protein_coding		not detected	not detected	not detected	not calculated	none	none	not calculated	not calculated	unknown	unknown	unknown	0.131	0.380	0.733	0.241	0.000	0.000	0.000	0.636	0.140	0.494	1.288	0.487	0.160	0.360	0.000	0.000	0.000	0.000	0.000	0.000	0.000	0.116	0.192	0.000	0.000	0.000	0.086	0.000	0.171	0.000	0.000	0.000	0.000	0.000	0.000	0.000	0.013	0.310	0.221	0.184	0.000	0.107	0.227	0.447	0.202	0.000	0.000	0.175	0.000	0.244	0.000	1.063	0.000	0.000
ENSCHIG00000001969	ENSCHIG00000001969	5:81429299-81429862:+1	protein_coding		detected at low expression in 1 of 20 tissues	low	mixed expression	cerebellum (1.205)	none	none	0.864	1.940	unknown	unknown	unknown	0.836	0.561	1.547	0.435	0.107	0.000	0.331	0.000	0.259	0.000	0.000	0.000	2.454	2.157	0.434	0.304	0.000	0.179	0.000	0.280	1.386	0.338	0.000	0.241	0.657	0.636	0.609	0.598	0.275	0.563	0.244	0.162	0.196	0.000	0.105	0.217	0.597	0.000	0.000	0.414	0.243	0.487	0.603	0.420	0.597	0.773	0.770	0.282	1.159	1.056	0.124	0.388	0.150	0.000
ENSCHIG00000001975	ENSCHIG00000001975	29:26944800-26945732:+1	protein_coding		not detected	not detected	not detected	not calculated	none	none	not calculated	not calculated	unknown	unknown	unknown	0.000	0.000	0.000	0.000	0.000	0.000	0.000	0.000	0.000	0.000	0.000	0.000	0.000	0.000	0.000	0.000	0.000	0.000	0.000	0.000	0.000	0.000	0.000	0.000	0.000	0.000	0.000	0.000	0.000	0.000	0.000	0.000	0.000	0.000	0.000	0.000	0.000	0.000	0.000	0.000	0.000	0.000	0.000	0.000	0.000	0.000	0.000	0.000	0.000	0.000	0.000	0.000	0.000	0.000
ENSCHIG00000001983	ENSCHIG00000001983	9:74227564-74230581:-1	protein_coding		detected at low expression in 2 of 20 tissues	low	mixed expression	alveolar macrophage (0.550)	none	none	0.751	2.451	unknown	unknown	unknown	0.074	0.074	0.000	0.061	0.112	2.816	0.984	0.930	0.839	0.744	1.304	2.264	0.000	0.200	0.850	0.991	0.997	0.509	0.000	0.000	0.000	0.208	0.188	0.258	0.280	0.454	0.131	0.067	0.000	0.000	0.000	0.083	0.900	0.898	0.846	0.067	0.972	0.189	0.000	0.000	0.317	0.372	0.505	0.222	0.236	0.137	0.203	0.000	1.680	0.475	0.735	0.136	0.076	0.000
ENSCHIG00000002017	ENSCHIG00000002017	9:58426589-58428424:+1	processed_pseudogene		detected at medium to low expression in 20 of 20 tissues	medium to low	detected in all, tissue enhanced (fallopian tube)	fallopian tube (2.472)	none	none	0.858	1.625	unknown	unknown	unknown	5.375	7.179	0.753	4.046	2.678	2.346	3.473	0.507	3.633	3.878	0.860	2.517	10.466	11.762	3.049	2.154	0.436	1.014	38.071	4.082	4.204	3.143	5.523	4.146	6.630	1.666	5.698	1.920	1.681	0.338	1.495	9.296	0.347	1.863	1.101	0.886	1.054	2.096	4.402	0.948	2.720	3.003	7.378	3.254	8.229	7.060	1.582	7.768	6.515	9.079	1.039	7.017	19.329	14.004
ENSCHIG00000002027	ENSCHIG00000002027	LWLT01003663.1:15918-16992:-1	protein_coding		not detected	not detected	not detected	not calculated	none	none	not calculated	not calculated	unknown	unknown	unknown	0.000	0.000	0.000	0.000	0.000	0.000	0.000	0.000	0.000	0.041	0.000	0.000	0.000	0.000	0.000	0.000	0.000	0.000	0.000	0.000	0.000	0.000	0.000	0.000	0.000	0.000	0.000	0.000	0.000	0.000	0.067	0.000	0.000	0.000	0.000	0.000	0.000	0.000	0.000	0.000	0.000	0.000	0.000	0.000	0.000	0.000	0.000	0.000	0.000	0.000	0.000	0.000	0.000	0.000
ENSCHIG00000002045	ENSCHIG00000002045	27:38532560-38534242:+1	protein_coding		detected at high to low expression in 12 of 20 tissues	high to low	tissue enriched (rumen), group enriched (gastrointestinal tract), sex specific (male)	rumen (6.547)	gastrointestinal tract	male	0.998	358.560	unknown	unknown	unknown	0.000	0.000	9.511	9.395	4.689	303.832	0.000	0.000	0.000	0.000	0.000	0.000	0.000	0.000	2.957	0.000	0.533	1.073	0.000	0.772	3.936	15.673	126.354	6.957	8.056	0.742	0.000	0.000	0.000	16.024	8.158	0.000	9934.380	7403.760	3.967	0.000	0.000	0.628	8.950	10.456	0.000	0.000	0.580	0.000	0.000	0.000	0.000	4.667	11.159	7.435	0.000	0.724	0.000	0.000
ENSCHIG00000002051	ENSCHIG00000002051	19:38981743-38984515:+1	protein_coding		detected at high to medium expression in 20 of 20 tissues	high to medium	detected in all	rumen (1.154)	none	none	0.453	1.034	unknown	unknown	unknown	102.912	74.890	107.378	118.988	139.487	95.679	93.297	94.500	94.335	85.783	80.020	72.596	90.130	98.847	132.473	140.100	138.700	126.848	36.494	138.349	124.919	104.111	69.370	135.192	162.138	148.432	144.684	85.183	137.674	61.078	50.689	47.400	189.353	110.536	45.380	70.332	69.231	55.727	61.160	75.027	71.849	68.386	61.017	69.912	62.231	69.121	82.774	64.392	83.621	95.802	86.031	60.636	30.803	26.700
ENSCHIG00000002054	ENSCHIG00000002054	LWLT01006398.1:4432-5661:-1	protein_coding		not detected	not detected	not detected	not calculated	none	none	not calculated	not calculated	unknown	unknown	unknown	0.000	0.000	0.000	0.000	0.000	0.000	0.000	0.000	0.000	0.000	0.000	0.000	0.000	0.000	0.000	0.000	0.000	0.000	0.000	0.000	0.000	0.000	0.000	0.000	0.000	0.000	0.000	0.000	0.000	0.000	0.000	0.000	0.000	0.000	0.000	0.000	0.000	0.000	0.000	0.000	0.000	0.000	0.000	0.000	0.000	0.000	0.000	0.000	0.000	0.000	0.000	0.000	0.000	0.000
ENSCHIG00000002076	ENSCHIG00000002076	LWLT01000021.1:6228322-6229413:-1	protein_coding		detected at low expression in 2 of 20 tissues	low	mixed expression	cerebellum (1.736)	none	none	0.925	102.853	unknown	unknown	unknown	1.022	0.134	0.331	0.755	0.000	0.000	0.000	0.000	0.000	0.000	0.028	0.000	3.311	3.350	0.000	0.031	0.000	0.000	0.000	2.476	2.744	0.147	0.000	0.536	0.332	0.461	1.155	0.000	0.000	0.000	0.000	0.559	0.000	0.000	0.000	0.000	0.000	0.000	0.000	0.000	0.041	0.000	0.000	0.000	0.239	0.412	0.288	0.271	0.000	0.000	0.000	0.000	0.000	0.000
ENSCHIG00000002097	ENSCHIG00000002097	LWLT01001076.1:18683-21023:-1	protein_coding		detected at high to low expression in 20 of 20 tissues	high to low	detected in all	cerebellum (1.305)	none	none	0.619	1.157	unknown	unknown	unknown	29.268	29.226	33.898	17.072	13.616	16.433	27.182	20.665	20.622	29.407	21.684	18.384	102.817	94.173	60.702	27.701	38.687	25.575	39.689	43.652	50.069	45.685	61.498	57.218	57.750	61.311	50.553	81.444	69.067	78.994	81.580	32.229	11.703	19.501	7.684	9.274	9.728	11.215	15.708	14.652	11.325	27.026	54.000	32.477	54.876	52.859	51.014	56.687	87.503	97.331	89.931	77.886	29.552	31.683
ENSCHIG00000002109	ENSCHIG00000002109	LWLT01003747.1:12634-13713:-1	processed_pseudogene		detected at low expression in 1 of 20 tissues	low	tissue enriched (testes), group enriched (male reproductive system)	testes (1.027)	male reproductive system	none	0.997	10.755	unknown	unknown	unknown	0.000	0.000	0.000	0.042	0.000	0.000	0.000	0.000	0.000	0.000	0.000	0.000	0.000	0.000	0.000	0.000	0.000	0.000	0.000	0.000	0.000	0.000	0.000	0.000	0.000	0.000	0.000	0.000	0.000	0.000	0.048	0.056	0.036	0.000	0.000	0.000	0.000	0.000	0.000	0.000	0.000	0.000	0.000	0.051	4.958	0.950	1.422	0.822	0.000	0.000	0.000	0.000	0.000	0.000
ENSCHIG00000002139	ENSCHIG00000002139	2:15503863-15504222:+1	processed_pseudogene		detected at high expression in 20 of 20 tissues	high	detected in all	spleen (1.156)	none	none	0.538	0.970	unknown	unknown	unknown	322.115	273.560	270.048	330.044	395.660	271.822	525.153	543.565	426.389	517.125	578.450	397.166	97.064	104.344	443.011	462.427	526.159	417.032	514.242	57.181	55.022	827.207	933.416	287.724	293.182	274.700	338.926	117.610	179.510	209.286	193.817	598.578	754.987	685.099	146.969	95.472	125.578	505.923	490.751	592.352	456.923	1163.170	856.235	948.407	748.120	737.476	902.635	743.273	829.983	803.160	856.629	791.180	532.671	471.080
ENSCHIG00000002146	ENSCHIG00000002146	LWLT01014353.1:6206-6772:-1	protein_coding		not detected	not detected	not detected	not calculated	none	none	not calculated	not calculated	unknown	unknown	unknown	0.000	0.000	0.000	0.000	0.000	0.000	0.000	0.000	0.000	0.000	0.000	0.000	0.000	0.000	0.000	0.000	0.000	0.000	0.000	0.000	0.000	0.000	0.000	0.000	0.000	0.000	0.000	0.000	0.000	0.000	0.000	0.000	0.000	0.000	0.000	0.000	0.000	0.000	0.000	0.000	0.000	0.000	0.000	0.000	0.000	0.000	0.000	0.000	0.000	0.000	0.000	0.000	0.000	0.000
ENSCHIG00000002169	ENSCHIG00000002169	LWLT01013599.1:9176-9742:-1	protein_coding		not detected	not detected	not detected	not calculated	none	none	not calculated	not calculated	unknown	unknown	unknown	0.000	0.000	0.000	0.000	0.000	0.000	0.000	0.000	0.000	0.000	0.000	0.000	0.000	0.000	0.000	0.000	0.000	0.000	0.000	0.000	0.000	0.000	0.000	0.000	0.000	0.000	0.000	0.000	0.000	0.000	0.000	0.000	0.000	0.000	0.000	0.000	0.000	0.000	0.000	0.000	0.000	0.000	0.000	0.000	0.000	0.000	0.000	0.000	0.000	0.000	0.000	0.000	0.000	0.000
ENSCHIG00000002172	ENSCHIG00000002172	20:33427906-33454969:+1	protein_coding		not detected	not detected	not detected	not calculated	none	none	not calculated	not calculated	unknown	unknown	unknown	0.000	0.000	0.000	0.000	0.000	0.000	0.000	0.000	0.000	0.000	0.000	0.000	0.000	0.040	0.000	0.000	0.000	0.000	0.000	0.000	0.000	0.000	0.000	0.000	0.029	0.000	0.000	0.028	0.022	0.000	0.000	0.033	0.000	0.000	0.000	0.000	0.000	0.000	0.000	0.000	0.028	0.000	0.000	0.031	0.000	0.000	0.000	0.032	0.000	0.000	0.000	0.000	0.000	0.031
ENSCHIG00000002173	ENSCHIG00000002173	LWLT01010128.1:133-1382:+1	protein_coding		not detected	not detected	not detected	not calculated	none	none	not calculated	not calculated	unknown	unknown	unknown	0.000	0.000	0.000	0.000	0.000	0.000	0.000	0.000	0.000	0.000	0.000	0.000	0.000	0.000	0.000	0.000	0.000	0.000	0.000	0.000	0.000	0.000	0.000	0.000	0.000	0.000	0.000	0.000	0.000	0.000	0.000	0.000	0.000	0.000	0.000	0.000	0.000	0.000	0.000	0.000	0.000	0.000	0.000	0.000	0.000	0.000	0.000	0.000	0.000	0.000	0.000	0.000	0.000	0.000
ENSCHIG00000002176	ENSCHIG00000002176	8:22813132-22813701:-1	protein_coding		not detected	not detected	not detected	not calculated	none	none	not calculated	not calculated	unknown	unknown	unknown	0.000	0.000	0.000	0.000	0.000	0.000	0.000	0.000	0.085	0.000	0.000	0.000	0.000	0.000	0.134	0.000	0.186	0.000	0.000	0.092	0.226	0.000	0.000	0.000	0.000	0.000	0.000	0.000	0.000	0.000	0.000	0.000	0.000	0.000	0.000	0.000	0.000	0.000	0.000	0.000	0.000	0.000	0.223	0.000	0.000	0.000	0.000	0.090	0.000	0.000	0.000	0.123	0.000	0.204
ENSCHIG00000002177	ENSCHIG00000002177	13:62702198-62703349:+1	protein_coding		not detected	not detected	not detected	not calculated	none	none	not calculated	not calculated	unknown	unknown	unknown	0.376	0.209	0.358	0.337	0.000	0.000	0.066	0.067	0.016	0.000	0.023	0.035	0.280	0.202	0.128	0.048	0.048	0.023	0.081	0.604	0.792	0.464	0.251	0.089	0.065	0.000	0.030	0.000	0.000	0.000	0.000	0.207	0.119	0.026	0.024	0.026	0.000	0.148	0.064	0.244	0.289	0.291	0.156	0.137	0.449	0.095	0.191	0.482	0.177	0.074	0.030	0.032	0.151	0.119
ENSCHIG00000002183	ENSCHIG00000002183	7:93905702-93906268:-1	protein_coding		detected at high to medium expression in 20 of 20 tissues	high to medium	detected in all	rumen (1.119)	none	none	0.368	1.012	unknown	unknown	unknown	72.029	66.946	68.679	83.401	21.307	14.644	45.137	56.840	47.895	36.974	45.369	37.907	54.328	55.669	54.288	50.092	65.132	43.800	53.237	53.406	46.515	66.895	45.547	57.515	64.624	61.573	74.009	30.632	41.624	42.757	37.504	64.979	91.532	78.858	38.446	40.095	32.700	53.268	50.139	59.292	55.412	78.306	57.834	75.811	56.860	45.715	56.986	55.486	60.228	69.225	54.924	61.566	63.135	66.747
ENSCHIG00000002189	ENSCHIG00000002189	19:18982253-18990737:+1	protein_coding		detected at high to low expression in 16 of 20 tissues	high to low	tissue enhanced (spleen)	spleen (2.837)	none	none	0.920	2.984	unknown	unknown	unknown	0.828	2.151	6.310	3.943	0.000	0.000	0.487	0.123	46.288	0.436	0.062	16.943	0.280	0.000	38.586	13.098	25.210	20.584	8.142	0.942	0.127	59.899	67.630	0.893	1.686	20.973	4.979	4.525	7.234	10.954	17.357	3.779	2.991	1.192	0.080	0.247	2.086	0.418	0.658	1.351	3.816	106.058	150.988	85.069	9.355	10.883	14.350	18.859	2.524	2.368	6.615	5.162	2.746	5.444
ENSCHIG00000002208	ENSCHIG00000002208	15:5080019-5080948:-1	protein_coding		not detected	not detected	not detected	not calculated	none	none	not calculated	not calculated	unknown	unknown	unknown	0.000	0.000	0.000	0.000	0.000	0.000	0.000	0.000	0.026	0.000	0.140	0.371	0.000	0.000	0.000	0.000	0.000	0.000	0.000	0.000	0.000	0.000	0.000	0.000	0.055	0.000	0.000	0.000	0.000	0.063	0.166	0.065	0.000	0.000	0.000	0.000	0.000	0.000	0.053	0.000	0.053	0.000	0.044	0.000	0.000	0.054	0.053	0.000	0.000	0.000	0.000	0.000	0.000	0.000
ENSCHIG00000002212	ENSCHIG00000002212	8:8561788-8590965:-1	protein_coding		detected at low expression in 1 of 20 tissues	low	group enriched (nervous system)	cerebellum (0.891)	nervous system	none	0.941	2.896	unknown	unknown	unknown	0.068	0.000	0.000	0.000	0.049	0.000	0.000	0.000	0.000	0.000	0.000	0.000	2.224	1.486	0.000	0.047	0.000	0.045	0.152	1.066	0.480	0.000	0.115	0.058	0.000	0.127	0.119	0.000	0.000	0.000	0.000	0.078	0.000	0.051	0.000	0.000	0.000	0.232	0.000	0.202	0.124	0.064	0.154	0.000	0.220	0.188	0.062	0.138	0.069	0.000	0.122	0.062	0.211	0.221
ENSCHIG00000002220	ENSCHIG00000002220	26:30614765-30644200:+1	protein_coding		detected at medium to low expression in 5 of 20 tissues	medium to low	mixed expression	fallopian tube (3.676)	none	none	0.909	4.600	unknown	unknown	unknown	0.198	0.233	0.505	0.255	0.625	0.224	0.323	0.187	0.584	0.246	0.142	0.096	0.765	1.030	0.267	0.140	0.360	0.106	12.781	0.407	0.221	0.508	1.043	0.271	0.219	0.580	0.138	14.033	17.167	6.096	4.975	1.498	0.241	0.346	0.177	0.456	0.326	0.198	0.176	0.229	0.284	0.477	0.621	0.349	0.288	0.539	0.282	0.040	0.352	0.451	0.529	0.252	2.294	2.103
ENSCHIG00000002234	ENSCHIG00000002234	2:98360426-98361913:-1	protein_coding		detected at medium to low expression in 20 of 20 tissues	medium to low	detected in all	kidney cortex (1.337)	none	none	0.439	1.089	unknown	unknown	unknown	12.681	10.512	7.839	9.746	11.593	6.738	4.865	3.711	8.822	3.989	3.175	5.088	8.260	9.157	7.520	7.230	7.631	6.440	3.289	6.985	5.802	6.876	3.883	10.129	11.615	9.145	11.831	4.916	4.448	4.310	4.299	3.572	5.238	7.209	8.891	9.523	6.990	5.138	3.528	4.270	5.026	5.536	4.402	6.982	6.635	5.865	6.305	7.026	6.120	7.800	4.024	4.502	4.782	3.899
ENSCHIG00000002239	ENSCHIG00000002239	29:27277552-27278493:-1	protein_coding		not detected	not detected	not detected	not calculated	none	none	not calculated	not calculated	unknown	unknown	unknown	0.000	0.000	0.000	0.000	0.000	0.000	0.000	0.000	0.000	0.000	0.000	0.000	0.000	0.000	0.000	0.000	0.000	0.000	0.000	0.000	0.000	0.000	0.000	0.161	0.000	0.146	0.000	0.000	0.000	0.000	0.000	0.000	0.000	0.000	0.000	0.000	0.000	0.000	0.000	0.000	0.000	0.000	0.000	0.000	0.000	0.000	0.000	0.000	0.000	0.000	0.000	0.000	0.000	0.000
ENSCHIG00000002240	ENSCHIG00000002240	15:59970158-59978148:-1	protein_coding		detected at high expression in 20 of 20 tissues	high	detected in all	kidney cortex (1.181)	none	none	0.620	1.126	unknown	unknown	unknown	215.643	252.937	210.886	171.462	306.259	156.843	165.498	113.697	163.656	144.867	119.561	132.627	196.208	187.587	503.241	501.192	487.161	411.495	286.535	173.584	180.652	336.709	260.045	603.567	627.152	549.880	553.718	355.986	261.476	215.704	220.371	141.696	220.729	206.043	281.023	387.382	325.268	113.628	129.890	132.362	140.586	211.010	216.316	207.180	115.965	137.148	147.246	125.251	171.451	189.270	190.787	185.991	226.279	228.628
ENSCHIG00000002242	ENSCHIG00000002242	11:38112240-38112419:+1	processed_pseudogene		detected at low expression in 3 of 20 tissues	low	mixed expression	spleen (0.589)	none	none	0.767	2.647	unknown	unknown	unknown	1.306	0.000	0.000	1.184	0.000	1.040	1.342	0.775	0.000	0.000	0.000	0.000	0.000	0.000	1.121	0.878	0.000	0.000	1.413	0.000	0.000	0.000	0.000	2.699	0.000	1.327	0.000	0.000	0.000	0.000	0.000	0.000	0.000	0.000	1.024	0.886	0.000	1.093	0.000	1.472	1.264	3.603	0.909	0.000	0.000	0.000	0.000	0.000	0.000	1.235	0.000	0.000	0.000	0.000
ENSCHIG00000002248	ENSCHIG00000002248	3:63802283-63826782:+1	protein_coding		detected at high to low expression in 6 of 20 tissues	high to low	tissue enriched (skin)	skin (6.373)	none	none	0.984	25.274	unknown	unknown	unknown	0.185	0.114	0.234	0.093	0.000	0.000	2.761	1.987	7.488	2.562	1.764	4.774	0.031	0.055	0.289	0.347	0.432	0.358	0.090	0.137	0.118	0.596	3.557	0.257	0.376	0.214	0.101	0.084	0.131	0.146	0.153	0.533	0.253	0.170	0.103	0.035	0.000	91.771	114.749	82.537	42.431	0.000	0.194	0.114	6.445	14.768	11.338	13.175	1.424	4.042	2.455	3.239	0.147	0.218
ENSCHIG00000002249	ENSCHIG00000002249	LWLT01006156.1:3473-4339:+1	protein_coding		not detected	not detected	not detected	not calculated	none	none	not calculated	not calculated	unknown	unknown	unknown	0.000	0.000	0.000	0.000	0.000	0.000	0.000	0.000	0.000	0.000	0.000	0.000	0.000	0.000	0.000	0.000	0.000	0.000	0.000	0.000	0.000	0.000	0.000	0.000	0.000	0.000	0.000	0.000	0.000	0.000	0.000	0.000	0.000	0.000	0.000	0.000	0.000	0.000	0.000	0.000	0.000	0.000	0.000	0.000	0.000	0.000	0.000	0.000	0.000	0.000	0.000	0.000	0.000	0.000
ENSCHIG00000002251	ENSCHIG00000002251	1:86008696-86009187:-1	protein_coding		detected at high expression in 20 of 20 tissues	high	detected in all	frontal lobe cortex (1.158)	none	none	0.580	1.094	unknown	unknown	unknown	347.351	374.017	370.442	301.553	120.185	111.815	206.535	201.198	219.523	209.126	222.839	221.157	529.949	540.262	169.405	186.427	167.100	167.449	289.115	599.199	631.637	217.241	229.325	264.446	293.155	293.941	277.011	186.650	162.764	163.639	176.162	269.531	157.285	172.533	204.089	176.052	192.050	242.700	254.571	232.232	220.885	216.567	239.894	228.723	273.255	274.602	263.674	260.822	398.137	415.983	365.122	367.753	308.266	295.208
ENSCHIG00000002265	ENSCHIG00000002265	29:8544388-8544909:-1	protein_coding		detected at low expression in 3 of 20 tissues	low	mixed expression	cerebellum (2.136)	none	none	0.924	4.321	unknown	unknown	unknown	0.410	0.545	0.905	0.222	0.000	0.000	0.000	0.000	0.000	0.000	0.000	0.000	3.623	5.168	0.000	0.097	0.000	0.000	0.595	1.519	1.705	0.000	0.475	0.358	1.906	1.046	0.723	0.000	0.097	0.000	0.131	0.603	0.097	0.209	0.000	0.000	0.000	0.000	0.000	0.136	0.000	0.000	0.211	0.000	1.055	0.640	0.000	0.280	0.000	0.000	0.000	0.381	0.830	0.000
ENSCHIG00000002268	ENSCHIG00000002268	15:3794596-3795525:-1	protein_coding		not detected	not detected	not detected	not calculated	none	none	not calculated	not calculated	unknown	unknown	unknown	0.000	0.000	0.000	0.000	0.000	0.000	0.000	0.000	0.000	0.000	0.000	0.000	0.000	0.000	0.000	0.000	0.000	0.000	0.000	0.000	0.000	0.000	0.000	0.000	0.000	0.000	0.000	0.000	0.000	0.000	0.000	0.000	0.000	0.000	0.000	0.000	0.000	0.057	0.000	0.000	0.000	0.000	0.000	0.000	0.000	1.567	0.000	0.000	0.000	0.000	0.000	0.000	0.000	0.000
ENSCHIG00000002271	ENSCHIG00000002271	LWLT01002395.1:10567-11765:+1	protein_coding		not detected	not detected	not detected	not calculated	none	none	not calculated	not calculated	unknown	unknown	unknown	0.000	0.000	0.000	0.000	0.000	0.000	0.000	0.000	0.000	0.000	0.000	0.000	0.000	0.000	0.000	0.000	0.000	0.000	0.000	0.000	0.000	0.000	0.000	0.000	0.000	0.000	0.000	0.000	0.000	0.000	0.000	0.000	0.000	0.000	0.000	0.000	0.000	0.000	0.000	0.000	0.000	0.000	0.000	0.000	0.000	0.000	0.000	0.000	0.000	0.000	0.000	0.000	0.000	0.000
ENSCHIG00000002294	ENSCHIG00000002294	15:957367-958305:+1	protein_coding		not detected	not detected	not detected	not calculated	none	none	not calculated	not calculated	unknown	unknown	unknown	0.000	0.000	0.000	0.000	0.000	0.000	0.000	0.000	0.000	0.039	0.000	0.000	0.000	0.000	0.000	0.000	0.000	0.000	0.000	0.000	0.000	0.000	0.000	0.000	0.000	0.000	0.000	0.000	0.000	0.000	0.000	0.000	0.000	0.000	0.000	0.000	0.000	0.000	0.000	0.000	0.000	0.000	0.000	0.000	0.000	0.000	0.000	0.000	0.000	0.000	0.000	0.000	0.000	0.000
ENSCHIG00000002303	ENSCHIG00000002303	27:8395344-8422718:-1	protein_coding		detected at high to medium expression in 20 of 20 tissues	high to medium	detected in all	cerebellum (1.325)	none	none	0.685	1.216	unknown	unknown	unknown	24.220	28.563	28.681	26.130	23.364	54.068	38.780	41.139	36.731	48.878	47.008	71.380	108.433	104.847	33.608	27.345	28.212	32.645	21.193	41.919	43.098	29.538	29.761	25.398	25.792	25.100	25.345	11.541	13.010	15.953	13.672	30.815	25.404	30.241	25.868	31.497	36.341	60.543	60.171	56.871	48.773	25.741	27.190	30.412	46.229	41.638	36.675	33.990	47.770	46.908	45.089	42.830	27.139	28.706
ENSCHIG00000002309	ENSCHIG00000002309	1:44549848-44619261:+1	protein_coding		detected at high to low expression in 2 of 20 tissues	high to low	tissue enriched (skin)	skin (8.154)	none	none	0.999	101.765	unknown	unknown	unknown	0.000	0.038	0.000	0.219	0.000	0.000	0.000	0.000	0.071	0.049	0.024	0.000	0.344	0.101	0.145	0.000	0.000	0.418	0.082	0.180	0.043	0.126	0.065	0.300	0.359	0.357	0.101	0.105	0.082	0.165	0.219	0.377	0.187	0.661	0.144	0.060	0.000	277.489	366.559	312.921	182.115	0.109	0.029	0.000	0.082	0.035	0.420	0.354	0.735	1.458	0.937	0.955	0.152	0.198
ENSCHIG00000002321	ENSCHIG00000002321	10:76599587-76600051:+1	protein_coding		detected at high to low expression in 20 of 20 tissues	high to low	detected in all, tissue enriched (spleen)	spleen (2.644)	none	none	0.956	2.195	unknown	unknown	unknown	4.792	7.718	4.060	3.627	15.150	6.544	3.468	0.507	22.491	0.836	0.101	3.663	1.675	4.437	8.812	13.014	12.021	11.032	3.760	4.215	10.652	20.229	19.519	9.895	14.550	16.386	19.067	8.780	8.172	3.094	8.657	1.582	3.891	3.265	1.458	3.118	1.075	4.458	5.759	7.430	12.126	270.631	156.714	94.755	17.701	9.799	11.939	14.977	17.460	14.360	12.903	18.686	3.831	5.143
ENSCHIG00000002351	ENSCHIG00000002351	LWLT01000052.1:174987-175391:+1	protein_coding		not detected	not detected	not detected	not calculated	none	none	not calculated	not calculated	unknown	unknown	unknown	0.000	0.000	0.000	0.000	0.000	0.000	0.000	0.000	0.091	0.000	0.000	0.000	0.283	0.000	0.000	0.000	0.000	0.000	0.208	0.000	0.000	0.000	0.000	0.000	0.000	0.000	0.000	0.000	0.133	0.000	0.000	0.000	0.000	0.000	0.000	0.000	0.000	0.000	0.000	0.000	0.000	0.000	0.000	0.000	0.000	0.000	0.000	0.000	0.784	0.426	0.512	0.342	0.000	0.000
ENSCHIG00000002354	ENSCHIG00000002354	15:37806592-37807536:-1	protein_coding		not detected	not detected	not detected	not calculated	none	none	not calculated	not calculated	unknown	unknown	unknown	0.000	0.000	0.000	0.000	0.000	0.000	0.000	0.000	0.000	0.000	0.000	0.000	0.000	0.000	0.000	0.000	0.000	0.000	0.000	0.000	0.000	0.000	0.000	0.000	0.000	0.000	0.000	0.000	0.000	0.000	0.000	0.000	0.000	0.000	0.000	0.000	0.000	0.000	0.000	0.000	0.000	0.000	0.000	0.000	0.000	0.000	0.000	0.000	0.000	0.000	0.000	0.000	0.000	0.000
ENSCHIG00000002358	ENSCHIG00000002358	3:21569264-21569752:-1	protein_coding		not detected	not detected	not detected	not calculated	none	none	not calculated	not calculated	unknown	unknown	unknown	0.000	0.000	0.000	0.000	0.000	0.000	0.000	0.000	0.000	0.000	0.000	0.000	0.000	0.000	0.000	0.000	0.000	0.000	0.155	0.000	0.000	0.000	0.000	0.000	0.000	0.000	0.000	0.259	0.396	0.303	0.000	0.000	0.000	0.000	0.000	0.000	0.000	0.000	0.126	0.000	0.000	0.000	0.106	0.000	0.150	0.000	0.000	0.000	0.000	0.000	0.000	0.000	0.000	0.000
ENSCHIG00000002362	ENSCHIG00000002362	7:107790282-107792083:-1	protein_coding		detected at medium to low expression in 17 of 20 tissues	medium to low	mixed expression	testes (2.138)	none	none	0.718	1.052	unknown	unknown	unknown	3.614	5.938	3.519	2.999	1.893	0.000	1.516	1.583	0.548	0.000	0.801	0.000	9.874	3.467	3.774	6.151	8.415	4.331	4.203	3.709	3.194	3.106	8.500	5.584	5.801	11.966	3.216	1.163	0.876	4.049	2.387	1.416	1.702	2.731	0.000	1.833	0.891	7.057	5.566	3.547	5.454	7.824	6.577	8.610	14.902	10.524	12.587	16.435	3.770	3.790	6.003	5.861	3.956	5.465
ENSCHIG00000002363	ENSCHIG00000002363	15:3338595-3339527:+1	protein_coding		not detected	not detected	not detected	not calculated	none	none	not calculated	not calculated	unknown	unknown	unknown	0.000	0.000	0.000	0.000	0.000	0.000	0.000	0.000	0.000	0.000	0.000	0.000	0.000	0.000	0.000	0.000	0.000	0.041	0.000	0.000	0.000	0.000	0.000	0.000	0.000	0.000	0.000	0.000	0.000	0.000	0.000	0.000	0.000	0.000	0.000	0.000	0.000	0.000	0.000	0.000	0.000	0.113	0.046	0.000	0.000	0.000	0.000	0.000	0.000	0.064	0.000	0.000	0.000	0.000
ENSCHIG00000002364	ENSCHIG00000002364	8:59950439-59951398:-1	protein_coding		not detected	not detected	not detected	not calculated	none	none	not calculated	not calculated	unknown	unknown	unknown	0.000	0.000	0.000	0.000	0.000	0.000	0.000	0.000	0.000	0.000	0.000	0.000	0.000	0.000	0.000	0.000	0.000	0.000	0.000	0.000	0.000	0.000	0.000	0.000	0.000	0.000	0.088	0.000	0.000	0.000	0.000	0.000	0.000	0.000	0.000	0.000	0.000	0.000	0.000	0.000	0.000	0.000	0.000	0.000	0.054	0.000	0.000	0.000	0.000	0.000	0.000	0.000	0.000	0.000
ENSCHIG00000002368	ENSCHIG00000002368	25:10188095-10188308:+1	protein_coding		not detected	not detected	not detected	not calculated	none	none	not calculated	not calculated	unknown	unknown	unknown	0.000	0.000	0.000	0.000	0.000	0.000	0.000	0.000	0.000	0.000	0.000	0.000	0.000	0.000	0.000	0.000	0.000	0.000	0.000	0.000	0.000	0.000	0.000	0.000	0.000	0.000	0.000	0.000	0.000	0.000	0.000	0.000	0.000	0.000	0.000	0.000	0.000	0.000	0.000	0.000	0.000	0.000	0.000	0.000	0.000	0.000	0.000	0.000	0.000	0.000	0.000	0.000	0.000	0.000
ENSCHIG00000002370	ENSCHIG00000002370	7:99431916-99432863:-1	protein_coding		not detected	not detected	not detected	not calculated	none	none	not calculated	not calculated	unknown	unknown	unknown	0.000	0.000	0.000	0.000	0.000	0.000	0.000	0.000	0.000	0.000	0.000	0.000	0.000	0.000	0.000	0.000	0.000	0.000	0.000	0.000	0.000	0.000	0.000	0.000	0.000	0.000	0.000	0.000	0.334	0.000	0.000	0.142	0.000	0.000	0.000	0.000	0.000	0.000	0.000	0.000	0.000	0.000	0.000	0.000	0.000	0.000	0.000	0.000	0.000	0.141	0.000	0.060	0.000	0.000
ENSCHIG00000002384	ENSCHIG00000002384	8:74926490-74941486:-1	protein_coding		detected at high to low expression in 8 of 20 tissues	high to low	mixed expression	kidney cortex (4.579)	none	none	0.963	24.222	unknown	unknown	unknown	0.231	9.717	0.215	1.015	0.000	0.000	0.000	0.000	0.000	0.000	0.000	0.000	0.000	0.130	15.935	24.288	27.962	30.905	0.000	0.185	0.167	15.205	5.651	265.858	238.973	58.508	57.870	11.750	5.872	5.073	9.034	0.160	13.410	2.967	13.246	9.542	17.061	34.453	13.197	52.981	53.359	0.216	0.315	0.183	0.149	0.427	0.379	0.607	0.141	0.196	1.568	0.636	0.583	0.507
ENSCHIG00000002396	ENSCHIG00000002396	LWLT01000152.1:57718-58494:-1	protein_coding		detected at medium to low expression in 7 of 20 tissues	medium to low	mixed expression	frontal lobe cortex (3.518)	none	none	0.892	2.558	unknown	unknown	unknown	1.341	0.997	0.780	0.814	0.000	0.000	0.245	0.402	0.153	0.158	0.201	0.082	7.456	8.689	0.508	0.535	0.645	0.170	0.173	11.335	11.573	1.164	1.386	0.889	1.020	0.471	1.471	0.000	0.059	0.000	0.159	2.401	0.172	0.372	0.129	0.196	0.000	0.424	0.453	0.652	0.755	0.311	0.756	1.004	3.006	2.060	2.635	3.613	1.594	1.702	1.667	1.455	1.856	0.673
ENSCHIG00000002399	ENSCHIG00000002399	8:23164007-23164567:+1	protein_coding		not detected	not detected	not detected	not calculated	none	none	not calculated	not calculated	unknown	unknown	unknown	0.832	0.000	0.195	0.000	0.000	0.000	0.000	0.093	0.000	0.000	0.187	0.433	0.300	0.000	0.000	0.000	0.000	0.000	0.000	0.000	0.000	0.180	0.000	0.000	0.000	0.000	0.000	0.000	0.000	0.000	0.000	0.000	0.000	0.000	0.000	0.000	0.000	0.137	0.000	0.000	0.000	0.000	0.238	0.000	0.000	0.475	0.319	0.310	0.000	0.198	0.203	0.000	0.132	0.000
ENSCHIG00000002408	ENSCHIG00000002408	19:15422221-15426097:+1	protein_coding		not detected	not detected	not detected	not calculated	none	none	not calculated	not calculated	unknown	unknown	unknown	0.000	0.299	0.000	0.000	0.061	0.036	0.000	0.000	0.000	0.027	0.026	0.000	0.065	0.057	0.258	0.305	0.845	0.116	0.000	0.041	0.000	0.318	0.958	0.147	0.559	0.239	0.301	0.000	0.212	0.277	0.041	0.048	0.059	0.000	0.512	0.528	1.722	0.148	0.118	0.297	0.275	0.284	0.846	0.855	0.962	0.437	1.219	0.830	0.306	0.687	1.163	0.276	0.218	0.046
ENSCHIG00000002412	ENSCHIG00000002412	9:26687137-26687421:+1	protein_coding		detected at low expression in 13 of 20 tissues	low	mixed expression	fallopian tube (1.360)	none	none	0.506	1.183	unknown	unknown	unknown	1.094	1.446	0.704	0.000	1.124	0.000	0.457	1.421	0.352	1.203	1.412	0.000	0.000	2.103	1.112	1.327	1.032	0.746	2.568	0.000	1.876	0.638	0.609	0.658	0.705	2.419	0.948	1.370	0.767	2.022	1.386	2.134	1.027	1.113	0.541	0.829	0.794	0.295	2.263	1.451	0.962	1.988	1.889	0.731	1.196	1.687	2.124	1.461	1.971	1.692	3.501	1.024	2.004	2.494
ENSCHIG00000002422	ENSCHIG00000002422	3:100536050-100536494:-1	protein_coding		not detected	not detected	not detected	not calculated	none	none	not calculated	not calculated	unknown	unknown	unknown	0.216	0.000	0.000	0.000	0.000	0.000	0.000	0.139	0.000	0.000	0.139	0.000	0.640	0.000	0.000	0.000	0.000	0.000	0.000	0.000	0.247	0.000	0.000	0.377	0.000	0.000	0.000	0.000	0.000	0.000	0.000	0.000	0.155	0.000	0.000	0.000	0.000	0.000	0.000	0.000	0.000	0.000	0.000	0.000	0.000	0.000	0.000	0.000	0.232	0.000	0.000	0.198	0.217	0.000
ENSCHIG00000002425	ENSCHIG00000002425	1:41412948-41413151:-1	protein_coding		detected at high to medium expression in 20 of 20 tissues	high to medium	detected in all	thymus (1.226)	none	none	0.646	1.100	unknown	unknown	unknown	113.340	94.370	115.582	120.352	66.092	30.065	91.171	102.960	87.485	73.649	119.134	83.092	228.123	216.151	155.361	140.010	170.809	139.273	142.311	203.793	206.967	245.757	197.864	277.703	223.993	393.578	319.669	93.524	107.723	106.302	79.055	36.548	196.833	141.015	124.264	118.325	172.285	138.397	133.678	132.740	110.028	156.806	136.171	159.539	130.662	133.813	152.622	119.754	400.159	343.569	401.378	407.573	80.971	81.964
ENSCHIG00000002437	ENSCHIG00000002437	13:80598536-80598760:+1	protein_coding		detected at medium to low expression in 14 of 20 tissues	medium to low	mixed expression	uterine horn (2.323)	none	none	0.760	1.514	unknown	unknown	unknown	11.466	15.680	11.029	17.041	0.000	0.000	0.000	0.000	0.000	0.000	0.000	0.000	0.876	0.780	0.423	4.397	4.603	1.910	3.759	4.435	6.959	4.710	3.270	4.993	13.177	6.878	5.264	1.037	0.392	0.000	1.060	9.513	2.315	3.324	1.633	4.570	1.605	4.039	5.388	5.915	4.845	7.522	10.341	8.895	7.748	10.871	7.284	4.985	0.000	1.221	0.529	2.062	21.114	19.558
ENSCHIG00000002443	ENSCHIG00000002443	22:55781640-55829142:-1	protein_coding		detected at low expression in 20 of 20 tissues	low	detected in all	testes (1.483)	none	none	0.495	1.204	unknown	unknown	unknown	6.551	6.797	7.765	6.583	4.658	2.175	8.335	9.771	6.277	8.613	8.932	5.316	3.532	3.906	5.985	5.428	6.821	5.742	3.312	3.132	2.095	5.131	5.097	3.991	5.849	4.652	4.866	2.901	4.475	4.700	3.556	7.163	3.985	4.073	2.496	3.216	3.080	4.400	6.641	4.457	3.904	3.448	3.653	3.406	10.686	8.984	9.076	7.342	1.705	2.499	2.436	2.325	3.470	2.779
ENSCHIG00000002449	ENSCHIG00000002449	14:81632935-81634495:-1	protein_coding		detected at medium expression in 20 of 20 tissues	medium	detected in all	thymus (1.168)	none	none	0.404	0.986	unknown	unknown	unknown	32.371	27.884	26.175	25.629	24.408	17.952	26.314	21.727	19.472	20.954	20.101	15.776	31.523	26.792	25.558	19.370	22.811	19.694	33.230	21.883	18.128	33.297	33.123	24.374	29.892	24.208	26.829	7.663	11.140	10.869	10.882	39.753	21.973	27.134	11.387	11.117	11.991	30.575	25.476	29.958	24.209	31.535	30.088	35.263	28.951	24.931	29.504	30.030	44.823	46.041	46.458	40.468	37.639	36.995
ENSCHIG00000002450	ENSCHIG00000002450	6:85555063-85589263:-1	protein_coding		detected at high to low expression in 4 of 20 tissues	high to low	tissue enriched (colon large), group enriched (gastrointestinal tract)	colon large (6.158)	gastrointestinal tract	none	0.993	39.359	unknown	unknown	unknown	0.169	0.110	0.069	0.045	0.221	0.068	0.209	0.134	0.402	0.094	0.226	0.229	0.050	0.022	94.613	55.569	81.652	53.829	0.054	0.000	0.056	1.455	3.081	0.096	0.135	0.087	0.099	2.115	2.086	2.319	2.247	0.000	4.148	1.688	0.056	0.014	0.099	0.048	0.034	0.054	0.154	0.035	0.071	0.092	0.120	0.069	0.033	0.095	0.111	0.136	0.233	0.170	0.100	0.173
ENSCHIG00000002451	ENSCHIG00000002451	8:89467163-89467929:+1	protein_coding		detected at medium to low expression in 4 of 20 tissues	medium to low	group enriched (female reproductive system)	ovary (3.429)	female reproductive system	none	0.925	3.422	unknown	unknown	unknown	0.000	1.221	0.000	0.000	0.000	0.000	0.385	0.398	0.000	0.418	0.402	0.649	0.000	0.000	0.958	0.452	0.000	0.433	1.420	0.000	0.000	1.063	0.000	0.566	1.192	0.600	0.543	0.000	0.000	0.000	0.000	10.770	0.000	0.000	0.000	0.000	0.000	0.509	2.225	0.000	0.000	0.567	0.000	0.000	0.000	0.000	0.000	0.629	0.000	1.367	0.601	0.586	2.659	6.926
ENSCHIG00000002457	ENSCHIG00000002457	LWLT01013219.1:4550-5116:-1	protein_coding		not detected	not detected	not detected	not calculated	none	none	not calculated	not calculated	unknown	unknown	unknown	0.000	0.000	0.000	0.000	0.000	0.000	0.000	0.000	0.000	0.000	0.000	0.000	0.000	0.000	0.000	0.000	0.000	0.000	0.000	0.000	0.000	0.000	0.000	0.000	0.000	0.000	0.000	0.000	0.000	0.000	0.000	0.000	0.000	0.000	0.000	0.000	0.000	0.000	0.000	0.000	0.000	0.000	0.000	0.000	0.000	0.000	0.000	0.000	0.000	0.000	0.000	0.000	0.000	0.000
ENSCHIG00000002486	ENSCHIG00000002486	LWLT01000021.1:3165512-3165742:-1	protein_coding		detected at medium to low expression in 16 of 20 tissues	medium to low	mixed expression	BMDM LPS time course 0 hrs (1.724)	none	none	0.679	1.045	unknown	unknown	unknown	0.000	0.000	0.000	31.037	31.361	0.000	35.877	51.087	42.333	20.235	34.696	39.932	45.328	0.456	7.687	0.000	0.000	0.000	0.000	0.000	0.000	20.459	52.388	26.234	8.992	17.301	0.000	0.000	22.998	0.000	6.604	19.505	9.402	28.712	21.184	0.000	0.000	15.486	23.766	15.056	0.000	13.936	12.588	28.044	0.000	0.000	52.010	18.802	36.350	12.796	31.880	41.564	0.000	0.000
ENSCHIG00000002488	ENSCHIG00000002488	3:23102241-23244703:-1	protein_coding		detected at low expression in 1 of 20 tissues	low	mixed expression	frontal lobe cortex (1.162)	none	none	0.915	1.878	unknown	unknown	unknown	0.231	0.038	0.054	0.172	0.000	0.000	0.000	0.000	0.009	0.000	0.000	0.000	0.372	0.327	0.058	0.068	0.000	0.000	0.595	2.373	2.102	0.079	0.066	0.198	0.035	0.144	0.574	0.104	0.067	0.121	0.344	0.463	0.000	0.014	0.000	0.000	0.000	0.429	0.687	0.302	0.142	0.054	0.029	0.038	0.206	0.053	0.139	0.215	0.213	0.182	0.240	0.246	0.229	0.556
ENSCHIG00000002489	ENSCHIG00000002489	11:37789103-37790491:-1	processed_pseudogene		detected at low expression in 16 of 20 tissues	low	mixed expression	BMDM LPS time course 0 hrs (1.401)	none	none	0.459	0.987	unknown	unknown	unknown	2.085	1.921	1.412	1.350	1.444	1.105	2.792	2.540	2.591	2.186	2.481	1.787	0.126	0.549	1.411	1.330	1.052	1.416	1.853	0.480	0.094	1.515	2.653	0.890	1.702	1.027	2.423	0.918	1.048	0.691	0.647	1.410	1.279	1.158	0.496	0.216	0.917	2.794	2.021	1.862	1.847	1.321	1.618	1.662	2.447	2.455	2.184	2.940	1.046	2.580	2.459	1.489	1.108	1.508
ENSCHIG00000002492	ENSCHIG00000002492	4:88678411-88678803:+1	protein_coding		detected at medium to low expression in 19 of 20 tissues	medium to low	mixed expression	ileum (1.671)	none	none	0.700	1.248	unknown	unknown	unknown	1.700	49.912	1.495	1.130	44.513	0.308	66.122	2.540	1.118	75.745	2.300	1.803	20.512	0.731	0.944	42.662	1.141	0.565	3.600	14.322	0.414	0.457	85.774	1.806	44.498	0.389	0.581	0.727	29.017	0.902	0.398	2.050	1.815	2.106	0.000	15.855	0.305	0.688	65.521	1.659	2.114	0.800	88.914	0.000	1.211	95.845	1.140	2.458	1.234	84.044	1.849	1.903	2.413	0.784
ENSCHIG00000002500	ENSCHIG00000002500	5:56351690-56352454:+1	protein_coding		detected at high expression in 1 of 20 tissues	high	tissue enriched (liver), group enriched (endocrine system)	liver (9.611)	endocrine system	none	1.000	143.428	unknown	unknown	unknown	0.298	0.074	1.040	0.903	0.000	0.000	0.000	0.140	0.071	0.098	0.000	0.114	0.000	0.000	0.000	0.000	0.051	0.350	0.165	0.000	0.088	0.732	0.439	0.897	0.276	0.000	0.065	925.189	742.762	738.544	722.000	0.254	0.258	0.333	0.168	0.000	0.000	0.500	0.404	0.587	0.000	0.828	1.002	0.886	0.869	0.411	0.751	0.528	0.150	0.079	0.928	0.675	0.307	0.160
ENSCHIG00000002503	ENSCHIG00000002503	6:59608484-59609719:+1	protein_coding		not detected	not detected	not detected	not calculated	none	none	not calculated	not calculated	unknown	unknown	unknown	0.000	0.000	0.000	0.000	0.000	0.000	0.000	0.000	0.058	0.000	0.000	0.032	0.000	0.000	0.000	0.000	0.098	0.000	0.000	0.000	0.000	0.000	0.108	0.059	0.000	0.000	0.000	0.000	0.000	0.000	0.064	0.000	0.000	0.000	0.000	0.000	0.000	0.000	0.060	0.000	0.000	0.000	0.000	0.000	0.069	0.000	0.000	0.067	0.000	0.000	0.000	0.000	0.062	0.000
ENSCHIG00000002528	ENSCHIG00000002528	LWLT01003827.1:1948-3137:-1	protein_coding		not detected	not detected	not detected	not calculated	none	none	not calculated	not calculated	unknown	unknown	unknown	0.000	0.000	0.000	0.000	0.000	0.000	0.000	0.000	0.000	0.000	0.000	0.000	0.000	0.000	0.000	0.000	0.000	0.000	0.000	0.000	0.000	0.000	0.000	0.000	0.000	0.000	0.000	0.000	0.000	0.000	0.000	0.000	0.000	0.000	0.000	0.000	0.000	0.000	0.000	0.000	0.000	0.000	0.000	0.000	0.000	0.000	0.000	0.000	0.000	0.000	0.000	0.000	0.000	0.000
ENSCHIG00000002535	ENSCHIG00000002535	4:85648250-85648513:+1	processed_pseudogene		not detected	not detected	not detected	not calculated	none	none	not calculated	not calculated	unknown	unknown	unknown	0.000	0.000	0.000	0.317	0.000	0.000	0.000	0.000	0.000	0.000	0.000	0.000	0.000	0.000	0.300	0.000	0.000	0.000	0.000	0.000	0.000	0.000	0.000	0.000	0.000	0.000	0.000	0.000	0.000	0.000	0.000	0.000	0.000	0.000	0.000	0.000	0.000	0.000	0.000	0.000	0.000	0.000	0.000	0.000	0.000	0.000	0.000	0.000	0.000	0.000	0.000	0.000	0.000	0.000
ENSCHIG00000002541	ENSCHIG00000002541	11:67012760-67017129:+1	protein_coding		not detected	not detected	not detected	not calculated	none	none	not calculated	not calculated	unknown	unknown	unknown	0.000	0.000	0.000	0.000	0.085	0.000	0.000	0.000	0.054	0.074	0.000	0.408	0.000	0.000	0.088	0.000	0.000	0.157	0.000	0.000	0.000	0.000	0.000	0.000	0.109	0.000	0.000	0.000	0.000	0.000	0.000	0.000	0.000	0.000	0.000	0.000	0.000	0.000	0.000	0.000	0.000	0.000	0.000	0.000	0.000	0.000	0.000	0.000	0.000	0.000	0.000	0.000	0.000	0.000
ENSCHIG00000002544	ENSCHIG00000002544	22:35202538-35212562:-1	protein_coding		detected at high to medium expression in 20 of 20 tissues	high to medium	detected in all	ovary (1.255)	none	none	0.565	1.031	unknown	unknown	unknown	35.724	30.590	36.326	24.663	46.364	29.421	37.225	29.275	35.249	35.047	32.843	30.458	34.032	24.584	29.595	28.489	21.451	23.347	18.152	39.017	42.789	31.170	26.774	29.744	24.656	21.221	23.608	16.997	12.425	14.602	14.513	64.910	10.195	14.337	34.425	42.387	41.843	21.142	18.616	21.818	21.558	19.545	32.305	24.072	43.721	62.809	46.085	36.175	29.720	37.422	33.371	29.527	17.524	21.838
ENSCHIG00000002545	ENSCHIG00000002545	25:3733840-3742140:+1	protein_coding		detected at medium to low expression in 15 of 20 tissues	medium to low	tissue enhanced (thymus)	thymus (4.271)	none	none	0.932	2.571	unknown	unknown	unknown	5.511	4.191	3.806	3.189	0.256	0.100	0.850	1.522	1.137	1.221	1.973	1.781	6.456	7.091	0.724	0.819	1.052	0.750	10.183	7.342	7.359	1.925	1.184	1.132	2.553	2.521	2.719	0.237	0.243	0.287	0.253	2.135	0.497	0.622	0.338	0.205	0.199	1.296	1.180	1.373	1.857	1.556	1.900	1.743	3.055	4.052	3.139	3.233	47.558	41.166	30.098	33.337	1.335	1.955
ENSCHIG00000002553	ENSCHIG00000002553	4:60672976-60673879:+1	protein_coding		not detected	not detected	not detected	not calculated	none	none	not calculated	not calculated	unknown	unknown	unknown	0.000	0.000	0.000	0.000	0.000	0.000	0.000	0.000	0.000	0.000	0.000	0.000	0.000	0.000	0.000	0.000	0.000	0.000	0.000	0.000	0.000	0.000	0.000	0.000	0.000	0.000	0.000	0.000	0.000	0.000	0.000	0.000	0.000	0.000	0.000	0.000	0.000	0.000	0.000	0.000	0.000	0.000	0.000	0.000	0.000	0.000	0.000	0.000	0.000	0.000	0.000	0.000	0.000	0.000
ENSCHIG00000002566	ENSCHIG00000002566	7:100488212-100489174:+1	protein_coding		not detected	not detected	not detected	not calculated	none	none	not calculated	not calculated	unknown	unknown	unknown	0.000	0.000	0.000	0.000	0.000	0.000	0.000	0.000	0.000	0.000	0.000	0.000	0.167	0.000	0.000	0.000	0.000	0.000	0.000	0.000	0.000	0.000	0.000	0.000	0.000	0.000	0.000	0.000	0.000	0.000	0.000	0.000	0.000	0.000	0.000	0.000	0.000	0.000	0.000	0.000	0.000	0.000	0.000	0.000	0.000	0.000	0.000	0.000	0.000	0.000	0.000	0.000	0.000	0.000
ENSCHIG00000002577	ENSCHIG00000002577	23:18074040-18074450:+1	protein_coding		not detected	not detected	not detected	not calculated	none	none	not calculated	not calculated	unknown	unknown	unknown	0.000	0.000	0.000	0.000	0.000	0.000	0.000	0.000	0.156	0.000	0.000	0.084	0.000	0.000	0.000	0.000	0.000	0.112	0.000	0.000	0.000	0.422	0.152	0.141	0.000	0.163	0.141	0.000	0.000	0.352	0.000	0.189	0.113	0.371	0.000	0.000	0.121	0.000	0.155	0.000	0.000	0.000	0.124	0.325	0.000	0.000	0.000	0.000	0.690	0.734	1.013	0.744	0.175	0.000
ENSCHIG00000002613	ENSCHIG00000002613	23:6557280-6584331:+1	protein_coding		detected at low expression in 1 of 20 tissues	low	tissue enriched (frontal lobe cortex), group enriched (nervous system)	frontal lobe cortex (3.231)	nervous system	none	0.987	61.228	unknown	unknown	unknown	0.068	0.017	0.031	0.082	0.000	0.013	0.000	0.010	0.000	0.000	0.000	0.000	1.153	0.777	0.000	0.000	0.000	0.000	0.000	9.070	9.702	0.275	0.043	0.436	0.266	1.023	0.520	0.015	0.000	0.000	0.000	0.342	0.000	0.000	0.000	0.000	0.000	0.000	0.000	0.017	0.000	0.000	0.038	0.000	0.000	0.000	0.015	0.034	0.084	0.194	0.165	0.124	0.049	0.000
ENSCHIG00000002621	ENSCHIG00000002621	LWLT01009122.1:3195-4465:+1	protein_coding		not detected	not detected	not detected	not calculated	none	none	not calculated	not calculated	unknown	unknown	unknown	0.000	0.000	0.000	0.000	0.000	0.000	0.000	0.000	0.000	0.000	0.000	0.000	0.000	0.000	0.000	0.000	0.000	0.000	0.000	0.000	0.000	0.000	0.000	0.000	0.000	0.000	0.000	0.000	0.000	0.000	0.000	0.000	0.000	0.000	0.000	0.000	0.000	0.000	0.000	0.000	0.000	0.000	0.000	0.000	0.000	0.000	0.000	0.000	0.000	0.000	0.000	0.000	0.000	0.000
ENSCHIG00000002625	ENSCHIG00000002625	27:39677546-39683346:-1	protein_coding		not detected	not detected	not detected	not calculated	none	none	not calculated	not calculated	unknown	unknown	unknown	0.000	0.000	0.000	0.000	0.000	0.000	0.000	0.000	0.000	0.000	0.000	0.000	0.000	0.000	0.000	0.000	0.000	0.051	0.000	0.000	0.000	0.000	0.000	0.000	0.000	0.000	0.000	0.000	0.000	0.000	0.000	0.000	0.000	0.000	0.000	0.000	0.000	0.000	0.000	0.000	0.000	0.000	0.000	0.000	0.000	0.000	0.000	0.000	0.000	0.000	0.000	0.000	0.000	0.000
ENSCHIG00000002626	ENSCHIG00000002626	1:69106935-69131381:-1	protein_coding		detected at high to low expression in 5 of 20 tissues	high to low	group enriched (gastrointestinal tract)	colon large (7.359)	gastrointestinal tract	none	0.987	28.476	unknown	unknown	unknown	0.216	0.432	0.236	0.142	0.042	0.000	0.193	0.073	0.054	0.129	0.049	0.109	1.545	0.658	137.781	211.098	145.593	162.389	0.021	0.488	0.501	24.367	43.051	0.426	0.616	0.482	0.480	0.501	0.960	0.566	2.590	0.960	0.212	0.659	0.042	0.191	0.131	0.135	0.453	0.272	0.289	0.130	0.285	0.290	1.205	1.132	1.165	0.775	0.255	0.518	1.247	0.541	0.181	0.146
ENSCHIG00000002628	ENSCHIG00000002628	10:66233339-66247625:+1	protein_coding		detected at medium to low expression in 20 of 20 tissues	medium to low	detected in all	adrenal gland (1.383)	none	none	0.589	1.160	unknown	unknown	unknown	27.367	38.270	34.350	37.640	27.461	22.277	21.267	17.406	20.248	18.274	17.305	18.200	13.341	11.927	19.407	17.995	21.890	20.465	4.820	12.738	13.226	19.597	17.697	19.890	18.600	17.866	16.303	26.788	28.580	23.904	31.421	5.270	13.655	12.687	17.241	20.159	26.150	10.045	11.871	11.890	12.530	12.696	11.235	12.459	11.370	11.198	12.342	9.630	8.199	8.964	6.952	7.684	4.144	4.992
ENSCHIG00000002630	ENSCHIG00000002630	26:51327151-51328092:-1	protein_coding		not detected	not detected	not detected	not calculated	none	none	not calculated	not calculated	unknown	unknown	unknown	0.000	0.000	0.000	0.000	0.000	0.000	0.000	0.000	0.000	0.000	0.000	0.000	0.000	0.000	0.000	0.000	0.000	0.000	0.000	0.000	0.000	0.000	0.000	0.000	0.000	0.000	0.000	0.000	0.000	0.000	0.000	0.000	0.000	0.000	0.000	0.000	0.000	0.000	0.000	0.000	0.000	0.000	0.000	0.000	0.000	0.000	0.000	0.000	0.000	0.000	0.000	0.000	0.000	0.000
ENSCHIG00000002631	ENSCHIG00000002631	3:100752699-100753775:+1	protein_coding		detected at low expression in 2 of 20 tissues	low	mixed expression	uterus (0.602)	none	none	0.906	21.171	unknown	unknown	unknown	0.000	0.000	0.000	0.000	0.000	0.000	0.000	0.000	0.000	0.000	0.000	0.000	0.000	0.000	0.000	0.000	0.000	0.000	1.471	0.000	0.000	0.000	0.000	0.000	0.000	1.258	0.000	0.000	0.000	0.000	0.000	0.000	0.000	0.000	0.945	0.000	0.000	0.000	0.000	0.000	0.000	0.000	0.000	0.000	0.000	0.000	0.000	0.000	0.000	0.000	0.000	2.466	0.000	1.518
ENSCHIG00000002641	ENSCHIG00000002641	8:67549179-67550084:+1	processed_pseudogene		detected at low expression in 2 of 20 tissues	low	mixed expression	uterine horn (0.289)	none	none	0.594	1.335	unknown	unknown	unknown	1.255	0.512	0.674	0.844	0.256	0.301	0.368	0.125	0.378	0.263	0.130	0.299	0.000	0.961	0.571	0.197	0.184	0.555	0.905	0.529	0.186	0.386	0.994	0.626	0.208	0.629	0.219	0.731	0.195	0.000	0.525	0.196	0.151	0.330	0.372	0.000	0.350	0.512	0.197	0.448	1.136	0.000	0.597	0.255	1.865	0.851	0.458	0.927	0.514	1.150	1.048	0.236	1.222	0.916
ENSCHIG00000002653	ENSCHIG00000002653	16:49793984-49796678:+1	protein_coding		detected at high to low expression in 14 of 20 tissues	high to low	tissue enhanced (thymus)	thymus (2.635)	none	none	0.911	3.175	unknown	unknown	unknown	0.207	0.349	1.046	0.508	6.703	89.716	7.062	0.893	4.337	28.795	6.025	40.337	0.115	0.000	8.483	8.003	13.578	11.015	19.576	0.145	0.356	21.639	25.888	6.479	2.468	2.571	3.077	0.553	1.241	1.376	0.324	0.920	3.514	1.304	0.000	0.323	0.053	18.977	14.566	13.509	21.599	28.675	28.623	34.823	1.718	1.915	2.294	1.450	232.464	177.908	124.285	141.261	44.225	53.479
ENSCHIG00000002669	ENSCHIG00000002669	1:45712560-45715124:+1	protein_coding		detected at medium to low expression in 19 of 20 tissues	medium to low	mixed expression	thymus (2.337)	none	none	0.836	1.197	unknown	unknown	unknown	1.785	1.752	2.205	1.061	5.233	4.534	4.791	5.422	6.145	6.615	5.539	4.788	4.425	4.015	2.674	3.783	2.413	1.755	6.069	1.808	2.672	2.739	2.569	5.360	2.746	3.481	6.080	2.039	4.478	3.738	4.082	6.228	2.480	1.875	0.269	0.276	0.449	1.911	3.090	3.266	1.519	2.894	4.861	2.617	4.293	3.547	3.715	3.991	20.012	28.547	26.636	19.203	5.523	5.878
ENSCHIG00000002699	ENSCHIG00000002699	15:36349007-36349951:+1	protein_coding		not detected	not detected	not detected	not calculated	none	none	not calculated	not calculated	unknown	unknown	unknown	0.000	0.000	0.000	0.000	0.000	0.000	0.000	0.000	0.000	0.000	0.000	0.000	0.000	0.000	0.000	0.000	0.000	0.000	0.000	0.000	0.000	0.000	0.000	0.000	0.000	0.000	0.000	0.000	0.000	0.000	0.000	0.000	0.000	0.000	0.000	0.000	0.000	0.000	0.000	0.000	0.000	0.000	0.000	0.000	0.000	0.000	0.000	0.000	0.000	0.000	0.000	0.000	0.000	0.000
ENSCHIG00000002703	ENSCHIG00000002703	19:41125786-41130659:-1	protein_coding		detected at medium expression in 1 of 20 tissues	medium	tissue enriched (skin), sex specific (male)	skin (5.540)	none	male	1.000	233.554	unknown	unknown	unknown	0.000	0.000	0.000	0.000	0.000	0.000	0.000	0.000	0.000	0.000	0.000	0.000	0.000	0.000	0.000	0.000	0.000	0.000	0.000	0.000	0.000	0.000	0.000	0.000	0.000	0.000	0.000	0.000	0.088	0.000	0.000	0.000	0.079	0.097	0.000	0.000	0.000	73.799	80.008	17.217	15.084	0.000	0.000	0.000	0.000	0.000	0.117	0.180	0.000	0.000	0.000	0.000	0.000	0.000
ENSCHIG00000002736	ENSCHIG00000002736	3:6026824-6027876:+1	protein_coding		detected at high to medium expression in 20 of 20 tissues	high to medium	detected in all	BMDM LPS time course 7 hrs (1.246)	none	none	0.619	1.385	unknown	unknown	unknown	53.539	53.889	58.075	63.410	205.939	222.801	179.239	188.419	169.362	220.531	234.894	208.155	40.943	44.160	104.877	99.014	97.467	93.898	67.438	61.958	68.377	127.310	125.680	88.644	74.716	82.508	68.901	61.610	37.669	56.422	61.022	52.651	52.857	52.325	14.560	14.280	15.330	47.154	73.812	69.220	56.480	149.964	154.362	161.365	68.034	56.834	66.204	64.188	87.799	76.942	85.838	91.039	64.779	66.439
ENSCHIG00000002753	ENSCHIG00000002753	29:27308365-27309294:+1	protein_coding		not detected	not detected	not detected	not calculated	none	none	not calculated	not calculated	unknown	unknown	unknown	0.000	0.000	0.000	0.000	0.000	0.000	0.000	0.000	0.000	0.000	0.000	0.000	0.000	0.000	0.000	0.000	0.000	0.000	0.000	0.000	0.000	0.000	0.000	0.000	0.000	0.000	0.000	0.000	0.000	0.000	0.000	0.000	0.000	0.000	0.000	0.000	0.000	0.000	0.000	0.000	0.000	0.000	0.000	0.000	0.000	0.000	0.000	0.000	0.000	0.000	0.000	0.000	0.000	0.000
ENSCHIG00000002756	ENSCHIG00000002756	1:3750761-3750982:+1	protein_coding		detected at medium expression in 1 of 20 tissues	medium	tissue enriched (skin), sex specific (male)	skin (5.292)	none	male	1.000	196.769	unknown	unknown	unknown	0.000	0.000	0.000	0.000	0.000	0.000	0.000	0.000	0.000	0.000	0.000	0.000	0.000	0.000	0.000	0.000	0.000	0.000	0.000	0.000	0.000	0.000	0.000	0.000	0.000	0.000	0.000	0.000	0.000	0.000	0.000	0.000	0.000	0.000	0.000	0.000	0.000	61.537	30.850	22.169	42.170	0.517	0.000	0.000	0.000	0.000	0.000	0.000	0.000	0.000	0.000	0.000	0.000	0.000
ENSCHIG00000002774	ENSCHIG00000002774	LWLT01012712.1:5798-6664:-1	protein_coding		not detected	not detected	not detected	not calculated	none	none	not calculated	not calculated	unknown	unknown	unknown	0.000	0.000	0.000	0.000	0.000	0.000	0.000	0.000	0.000	0.000	0.000	0.000	0.000	0.000	0.000	0.000	0.000	0.000	0.000	0.000	0.000	0.000	0.000	0.000	0.000	0.000	0.000	0.000	0.000	0.000	0.000	0.000	0.000	0.000	0.000	0.000	0.000	0.000	0.000	0.000	0.000	0.000	0.000	0.000	0.000	0.000	0.000	0.000	0.000	0.000	0.000	0.000	0.000	0.000
ENSCHIG00000002778	ENSCHIG00000002778	18:66581472-66582743:+1	protein_coding		detected at medium to low expression in 20 of 20 tissues	medium to low	detected in all	thymus (1.454)	none	none	0.627	1.221	unknown	unknown	unknown	12.437	10.541	10.887	6.410	4.208	3.314	6.313	7.116	6.155	6.326	8.357	5.172	34.139	28.090	13.976	7.642	9.789	7.258	10.141	15.115	18.882	16.361	19.532	14.158	12.935	12.859	10.379	5.807	4.874	6.871	5.788	11.997	5.657	9.359	3.743	2.664	2.957	11.774	10.577	12.241	7.948	15.498	18.436	15.525	20.828	17.811	20.836	18.634	34.195	30.889	31.707	28.815	9.262	12.570
ENSCHIG00000002807	ENSCHIG00000002807	LWLT01001495.1:672-1259:+1	protein_coding		not detected	not detected	not detected	not calculated	none	none	not calculated	not calculated	unknown	unknown	unknown	0.148	0.000	0.000	0.000	0.000	0.000	0.000	0.000	0.000	0.000	0.426	0.000	0.000	0.000	0.000	0.000	0.000	0.097	0.000	0.000	0.000	0.000	0.000	0.000	0.000	0.000	0.000	0.001	0.000	0.000	0.000	0.000	0.000	0.000	0.000	0.000	0.000	0.036	0.000	0.223	0.139	0.000	0.000	0.000	0.000	0.000	0.000	0.000	0.137	0.000	0.000	0.000	0.000	0.000
ENSCHIG00000002847	ENSCHIG00000002847	LWLT01002304.1:6608-9231:+1	protein_coding		detected at medium to low expression in 20 of 20 tissues	medium to low	detected in all	cerebellum (1.402)	none	none	0.593	1.089	unknown	unknown	unknown	7.478	11.812	13.746	11.839	5.641	9.216	4.004	3.665	3.329	4.521	3.331	3.115	25.927	36.582	9.761	8.967	11.498	7.901	17.843	17.087	18.920	13.459	17.150	11.447	14.521	18.054	18.159	19.326	24.171	26.447	25.445	12.264	7.491	12.902	1.885	4.337	3.605	8.880	14.008	14.532	13.681	9.762	19.286	17.108	19.962	16.590	14.719	13.501	19.868	27.289	25.457	25.007	10.571	10.318
ENSCHIG00000002859	ENSCHIG00000002859	4:82498278-82498619:-1	protein_coding		detected at low expression in 3 of 20 tissues	low	mixed expression	BMDM LPS time course 7 hrs (0.548)	none	none	0.734	1.317	unknown	unknown	unknown	0.281	1.131	0.943	0.000	0.556	1.098	2.110	0.947	0.233	1.658	2.206	0.521	0.000	0.000	0.912	0.654	0.000	0.000	0.559	0.273	0.000	0.423	0.000	0.000	0.000	0.000	0.267	0.000	0.000	0.272	0.268	1.021	0.000	0.000	0.206	0.000	0.432	0.250	0.542	0.492	0.842	1.072	0.000	0.248	0.524	0.461	0.959	0.597	0.255	0.000	0.460	0.264	0.000	0.279
ENSCHIG00000002864	ENSCHIG00000002864	1:3225984-3226175:+1	protein_coding		detected at high expression in 1 of 20 tissues	high	tissue enriched (skin), sex specific (male)	skin (9.254)	none	male	1.000	3062.491	unknown	unknown	unknown	0.000	0.000	0.000	1.950	0.000	0.000	0.000	0.000	0.000	0.000	0.000	0.000	0.000	0.000	0.000	0.000	0.000	0.000	0.000	0.000	0.000	0.000	0.000	0.000	0.000	0.770	0.000	0.000	0.000	0.000	0.771	0.000	0.000	0.598	0.000	0.000	0.000	1119.860	1023.800	231.821	67.576	0.000	0.000	0.000	0.000	0.000	1.497	0.000	0.000	0.000	0.000	0.753	0.000	0.000
ENSCHIG00000002871	ENSCHIG00000002871	21:34199694-34200215:-1	protein_coding		not detected	not detected	not detected	not calculated	none	none	not calculated	not calculated	unknown	unknown	unknown	0.168	0.161	0.000	0.000	0.115	0.000	0.000	0.000	0.000	0.000	0.000	0.000	0.000	0.000	0.000	0.000	0.116	0.114	0.000	0.000	0.000	0.000	0.000	0.293	0.000	0.000	0.000	0.309	0.114	0.171	0.000	0.000	0.000	0.249	0.000	0.000	0.000	0.000	0.000	0.331	0.452	0.000	0.260	0.000	0.000	0.000	0.160	0.000	0.000	0.000	0.000	0.151	0.000	0.000
ENSCHIG00000002879	ENSCHIG00000002879	16:65538-66507:+1	protein_coding		detected at low expression in 1 of 20 tissues	low	mixed expression	ileum (0.367)	none	none	0.580	0.981	unknown	unknown	unknown	0.872	0.354	1.057	0.556	0.610	0.000	0.499	0.613	1.799	0.670	1.105	0.813	1.078	0.220	0.397	1.021	0.624	0.908	0.000	0.000	0.392	1.244	1.336	0.442	0.660	0.913	0.312	0.152	0.607	0.574	0.000	0.775	0.456	0.249	1.216	0.908	0.774	0.287	0.604	0.340	0.927	0.344	0.784	0.694	0.343	0.474	1.139	0.353	0.692	0.727	0.465	0.509	0.344	0.185
ENSCHIG00000002882	ENSCHIG00000002882	27:27918457-27928025:+1	protein_coding		detected at low expression in 1 of 20 tissues	low	tissue enriched (testes), group enriched (male reproductive system)	testes (1.099)	male reproductive system	none	0.998	11.032	unknown	unknown	unknown	0.000	0.042	0.000	0.000	0.000	0.000	0.000	0.000	0.000	0.000	0.000	0.000	0.000	0.000	0.000	0.000	0.000	0.000	0.000	0.000	0.000	0.000	0.000	0.000	0.000	0.000	0.000	0.000	0.000	0.000	0.000	0.044	0.000	0.000	0.000	0.000	0.000	0.000	0.000	0.000	0.000	0.000	0.000	0.000	2.658	2.078	2.138	1.696	0.000	0.000	0.037	0.000	0.000	0.000
ENSCHIG00000002883	ENSCHIG00000002883	15:32903623-32904585:-1	protein_coding		not detected	not detected	not detected	not calculated	none	none	not calculated	not calculated	unknown	unknown	unknown	0.000	0.000	0.000	0.000	0.000	0.000	0.000	0.000	0.000	0.000	0.000	0.000	0.000	0.000	0.000	0.000	0.000	0.000	0.000	0.031	0.000	0.000	0.000	0.000	0.000	0.000	0.043	0.000	0.000	0.000	0.000	0.000	0.046	0.000	0.000	0.000	0.000	0.000	0.000	0.000	0.058	0.000	0.003	0.000	0.000	0.000	0.000	0.000	0.000	0.000	0.000	0.000	0.000	0.000
ENSCHIG00000002896	ENSCHIG00000002896	LWLT01000021.1:39111010-39146359:+1	protein_coding		detected at medium to low expression in 20 of 20 tissues	medium to low	detected in all	testes (1.331)	none	none	0.545	1.220	unknown	unknown	unknown	17.055	16.522	17.027	10.147	9.429	8.938	9.410	9.642	10.217	9.161	7.072	8.775	18.172	17.894	10.257	10.104	9.821	8.536	19.676	13.779	14.336	10.331	12.032	13.023	13.353	10.808	10.385	4.732	2.981	3.899	4.236	21.687	10.133	12.203	5.900	6.498	5.337	10.184	14.269	13.532	8.383	10.113	13.388	9.861	24.316	36.368	28.555	29.656	12.410	12.025	12.427	14.271	24.558	27.017
ENSCHIG00000002903	ENSCHIG00000002903	8:88685998-88686210:-1	processed_pseudogene		detected at low expression in 2 of 20 tissues	low	group enriched (nervous system), sex specific (male)	frontal lobe cortex (2.296)	nervous system	male	0.961	42.749	unknown	unknown	unknown	0.000	0.000	0.000	0.509	0.000	0.000	0.000	0.000	0.000	1.113	0.402	0.000	4.907	0.884	0.000	0.000	0.000	0.000	0.000	3.109	6.714	0.000	0.000	0.000	0.000	0.000	0.000	0.000	0.445	0.000	0.000	0.000	0.000	0.000	0.000	0.000	0.000	0.000	0.000	0.000	0.000	0.000	0.000	0.000	0.000	0.000	0.000	0.000	0.000	0.000	0.000	0.000	0.000	0.000
ENSCHIG00000002910	ENSCHIG00000002910	2:29555595-29555825:+1	protein_coding		not detected	not detected	not detected	not calculated	none	none	not calculated	not calculated	unknown	unknown	unknown	0.000	1.545	0.000	0.849	0.000	0.000	0.000	0.000	0.000	0.349	0.000	0.000	0.000	0.000	0.000	0.000	0.000	0.000	0.000	0.000	0.662	0.000	0.443	0.000	0.000	0.000	0.000	0.000	0.000	0.000	0.000	0.000	0.366	0.000	0.000	0.395	0.381	0.000	0.000	0.000	0.000	0.000	0.000	0.000	1.131	0.000	0.000	0.000	0.000	0.000	0.000	0.000	0.000	0.000
ENSCHIG00000002918	ENSCHIG00000002918	5:28163609-28195567:+1	protein_coding		detected at high to low expression in 19 of 20 tissues	high to low	mixed expression	spleen (2.404)	none	none	0.839	3.536	unknown	unknown	unknown	1.635	2.876	2.915	1.471	38.381	47.740	16.484	2.104	29.139	15.631	2.025	17.915	0.918	1.287	3.382	6.264	7.378	3.999	2.307	2.743	4.704	29.820	36.328	2.954	4.463	5.130	3.865	4.292	7.614	3.032	7.426	2.285	2.069	1.105	0.536	1.612	0.432	1.678	2.255	2.980	2.174	68.053	66.905	70.208	8.807	5.746	8.989	7.047	62.507	60.569	58.915	57.109	2.790	3.748
ENSCHIG00000002920	ENSCHIG00000002920	8:23214978-23215538:+1	protein_coding		not detected	not detected	not detected	not calculated	none	none	not calculated	not calculated	unknown	unknown	unknown	0.000	0.000	0.000	0.000	0.000	0.000	0.000	0.000	0.000	0.000	0.000	0.155	0.000	0.208	0.000	0.096	0.000	0.000	0.000	0.000	0.000	0.170	0.000	0.000	0.000	0.000	0.178	0.000	0.000	0.000	0.000	0.000	0.000	0.000	0.000	0.000	0.000	0.103	0.000	0.137	0.000	0.000	0.000	0.000	0.000	0.000	0.000	0.143	0.000	0.000	0.000	0.782	0.000	0.000
ENSCHIG00000002926	ENSCHIG00000002926	8:85197782-85254931:+1	protein_coding		detected at low expression in 7 of 20 tissues	low	mixed expression	cerebellum (1.084)	none	none	0.585	1.070	unknown	unknown	unknown	0.673	0.726	0.726	0.576	0.201	0.299	0.479	0.537	0.478	0.619	0.445	0.390	2.028	2.211	1.402	1.042	0.786	0.830	0.851	0.763	1.056	1.205	1.219	1.364	1.447	1.249	1.367	0.417	0.525	0.405	0.559	0.924	1.108	1.443	0.547	0.388	0.745	0.878	0.674	0.631	0.728	1.014	1.356	1.170	1.022	0.826	1.049	0.951	1.947	2.179	1.822	2.082	0.633	0.713
ENSCHIG00000002929	ENSCHIG00000002929	15:35360647-35361588:-1	protein_coding		not detected	not detected	not detected	not calculated	none	none	not calculated	not calculated	unknown	unknown	unknown	0.000	0.000	0.000	0.000	0.000	0.000	0.000	0.000	0.000	0.000	0.000	0.000	0.000	0.000	0.000	0.000	0.000	0.000	0.000	0.000	0.000	0.000	0.000	0.000	0.000	0.000	0.000	0.000	0.000	0.000	0.000	0.000	0.000	0.000	0.000	0.000	0.000	0.000	0.000	0.000	0.000	0.000	0.000	0.000	0.000	0.000	0.000	0.000	0.000	0.000	0.000	0.000	0.000	0.000
ENSCHIG00000002946	ENSCHIG00000002946	LWLT01000021.1:50281698-50364338:+1	protein_coding		detected at medium to low expression in 20 of 20 tissues	medium to low	detected in all	BMDM LPS time course 7 hrs (1.675)	none	none	0.682	2.017	unknown	unknown	unknown	5.565	7.379	7.812	4.442	33.909	31.701	34.633	26.242	51.390	43.618	42.145	56.779	3.605	3.341	1.960	3.444	3.063	2.849	4.585	12.154	13.595	38.684	42.789	2.458	4.662	2.722	4.019	2.700	1.995	1.272	2.505	8.010	1.245	1.680	4.447	9.442	7.893	17.258	19.735	17.785	13.895	30.423	36.273	37.383	11.738	9.320	10.076	11.694	48.397	45.874	47.263	35.743	7.947	8.559
ENSCHIG00000002948	ENSCHIG00000002948	5:98385792-98401059:+1	protein_coding		detected at medium to low expression in 20 of 20 tissues	medium to low	detected in all	spleen (2.120)	none	none	0.842	1.520	unknown	unknown	unknown	3.735	3.196	3.954	2.784	11.699	5.411	3.872	2.894	6.432	3.899	3.287	4.588	9.793	9.376	4.492	3.547	5.085	3.150	4.155	4.910	5.442	8.050	7.805	5.630	5.567	6.061	6.075	3.631	3.361	3.946	4.150	3.375	2.483	2.852	1.777	1.739	1.363	2.605	4.800	4.131	3.673	39.687	33.523	29.368	6.033	6.315	6.547	6.842	14.787	13.586	14.461	15.428	4.611	4.862
ENSCHIG00000002951	ENSCHIG00000002951	23:20729958-20730872:+1	protein_coding		not detected	not detected	not detected	not calculated	none	none	not calculated	not calculated	unknown	unknown	unknown	0.000	0.000	0.000	0.000	0.000	0.000	0.000	0.000	0.000	0.000	0.000	0.000	0.000	0.000	0.000	0.000	0.000	0.000	0.000	0.000	0.000	0.000	0.000	0.000	0.000	0.000	0.000	0.000	0.000	0.000	0.000	0.000	0.000	0.000	0.000	0.000	0.000	0.000	0.000	0.000	0.000	0.000	0.000	0.000	0.000	0.062	0.122	0.000	0.000	0.000	0.060	0.000	0.000	0.000
ENSCHIG00000002954	ENSCHIG00000002954	11:92974618-92975550:-1	protein_coding		not detected	not detected	not detected	not calculated	none	none	not calculated	not calculated	unknown	unknown	unknown	0.000	0.000	0.000	0.000	0.000	0.000	0.000	0.000	0.000	0.000	0.000	0.000	0.000	0.000	0.000	0.000	0.000	0.000	0.000	0.000	0.000	0.000	0.050	0.000	0.000	0.000	0.000	0.000	0.000	0.000	0.000	0.065	0.000	0.000	0.000	0.000	0.000	0.000	0.000	0.000	0.000	0.000	0.000	0.000	0.000	0.000	0.000	0.000	0.000	0.000	0.000	0.000	0.059	0.000
ENSCHIG00000002964	ENSCHIG00000002964	22:52400622-52400954:-1	protein_coding		detected at low expression in 5 of 20 tissues	low	mixed expression	fallopian tube (2.492)	none	none	0.903	1.636	unknown	unknown	unknown	0.249	0.248	0.000	0.204	0.000	0.220	0.154	0.314	0.118	0.000	0.319	0.130	0.790	1.759	0.771	0.543	0.000	0.692	5.625	1.253	1.540	0.430	0.540	0.453	0.962	0.239	0.436	0.000	0.000	0.000	0.239	0.571	0.000	0.000	0.000	0.000	0.000	0.000	0.000	0.246	0.661	0.691	0.376	0.756	0.534	0.234	0.944	0.251	1.594	1.153	0.471	2.338	0.262	1.920
ENSCHIG00000002971	ENSCHIG00000002971	23:18953534-18953845:+1	protein_coding		detected at low expression in 4 of 20 tissues	low	mixed expression	thymus (1.357)	none	none	0.814	1.484	unknown	unknown	unknown	0.281	0.000	1.616	0.459	0.000	0.000	0.173	0.000	0.128	0.000	0.720	0.000	0.000	0.000	0.856	1.011	1.195	0.568	0.000	0.000	0.000	1.454	0.704	0.761	0.540	0.277	0.731	0.258	0.198	0.625	0.809	0.000	1.179	0.638	0.000	0.000	0.000	1.377	0.759	1.385	0.742	2.066	0.208	3.963	1.234	0.263	0.798	0.561	2.986	1.612	2.549	3.102	0.000	0.309
ENSCHIG00000002976	ENSCHIG00000002976	4:36422908-36424275:-1	processed_pseudogene		detected at medium to low expression in 19 of 20 tissues	medium to low	mixed expression	ovary (1.617)	none	none	0.634	1.284	unknown	unknown	unknown	3.277	6.718	2.946	2.465	2.957	3.346	8.279	4.730	3.208	8.756	4.752	4.484	7.061	8.197	5.213	3.864	2.965	2.488	17.912	3.094	5.551	4.919	13.245	6.335	10.206	7.059	6.187	2.699	3.643	1.521	3.581	22.718	2.821	5.845	0.954	0.978	0.947	5.308	14.120	6.611	6.292	3.930	11.128	4.813	13.970	13.163	9.696	10.617	14.701	21.735	10.088	8.619	20.005	21.028
ENSCHIG00000002996	ENSCHIG00000002996	11:93171323-93172264:-1	protein_coding		not detected	not detected	not detected	not calculated	none	none	not calculated	not calculated	unknown	unknown	unknown	0.000	0.000	0.000	0.000	0.000	0.000	0.000	0.000	0.000	0.000	0.000	0.000	0.000	0.000	0.000	0.000	0.000	0.000	0.000	0.000	0.063	0.000	0.000	0.000	0.000	0.000	0.000	0.000	0.000	0.000	0.000	0.000	0.000	0.000	0.000	0.000	0.000	0.000	0.000	0.000	0.000	0.000	0.000	0.000	0.000	0.000	0.000	0.000	0.000	0.000	0.000	0.000	0.000	0.000
ENSCHIG00000003011	ENSCHIG00000003011	4:14309872-14310921:-1	protein_coding		not detected	not detected	not detected	not calculated	none	none	not calculated	not calculated	unknown	unknown	unknown	0.000	0.000	0.062	0.058	0.092	0.000	0.000	0.000	0.028	0.000	0.000	0.031	0.000	0.094	0.053	0.046	0.047	0.000	0.000	0.127	0.000	0.000	0.055	0.000	0.000	0.000	0.000	0.000	0.000	0.000	0.000	0.000	0.000	0.000	0.000	0.152	0.000	0.055	0.000	0.132	0.000	0.257	0.000	0.000	0.000	0.125	0.181	0.065	0.064	0.068	0.121	0.000	0.069	0.000
ENSCHIG00000003017	ENSCHIG00000003017	22:53251741-53252808:+1	protein_coding		detected at high to low expression in 16 of 20 tissues	high to low	tissue enriched (alveolar macrophage), group enriched (immune system)	alveolar macrophage (3.944)	immune system	none	0.977	8.294	unknown	unknown	unknown	0.698	0.647	1.681	1.181	367.605	260.244	23.130	4.864	69.216	32.417	5.810	60.946	2.060	3.190	0.850	1.419	1.602	1.950	2.765	1.782	2.145	8.058	8.363	0.360	0.823	0.348	0.776	2.670	3.644	2.076	4.973	4.720	0.032	0.345	0.140	0.290	0.000	0.238	0.000	0.728	0.722	30.025	33.223	18.634	1.436	1.365	1.075	2.874	7.715	9.538	10.576	9.077	2.684	4.236
ENSCHIG00000003027	ENSCHIG00000003027	5:80825048-80827994:+1	protein_coding		not detected	not detected	not detected	not calculated	none	none	not calculated	not calculated	unknown	unknown	unknown	0.209	0.052	0.143	0.042	0.000	0.042	0.060	0.090	0.000	0.032	0.061	0.050	0.000	0.000	0.039	0.110	0.000	0.104	0.000	0.049	0.233	0.000	0.000	0.180	0.244	0.094	0.136	0.093	0.108	0.055	0.048	0.000	0.245	0.076	0.078	0.040	0.000	0.819	0.506	0.404	0.553	0.000	0.116	0.102	0.054	0.237	0.094	0.000	0.103	0.326	0.047	0.048	0.051	0.106
ENSCHIG00000003042	ENSCHIG00000003042	LWLT01003856.1:12963-14254:+1	protein_coding		not detected	not detected	not detected	not calculated	none	none	not calculated	not calculated	unknown	unknown	unknown	0.000	0.000	0.000	0.000	0.000	0.000	0.333	0.227	0.000	0.295	0.000	0.000	0.000	0.000	0.000	0.000	0.000	0.000	0.000	0.000	0.692	0.000	0.000	0.262	0.000	0.000	0.000	0.000	0.185	0.000	0.000	0.000	0.000	0.000	0.000	0.000	0.000	0.000	0.000	0.000	0.000	0.292	0.000	0.000	0.189	0.000	0.000	0.000	0.015	0.000	0.000	0.211	0.000	0.000
ENSCHIG00000003049	ENSCHIG00000003049	13:60259303-60260941:-1	protein_coding		not detected	not detected	not detected	not calculated	none	none	not calculated	not calculated	unknown	unknown	unknown	0.380	0.309	0.223	0.125	0.412	0.209	1.106	0.896	0.774	0.858	0.715	0.753	0.287	0.554	0.355	0.826	0.356	0.635	0.899	0.318	0.316	0.395	1.158	0.501	0.133	0.225	0.413	0.389	0.000	0.000	0.337	0.898	0.082	0.176	0.233	0.118	0.351	0.469	0.344	0.363	0.423	0.391	0.592	0.537	0.313	0.480	0.350	0.524	0.557	0.471	0.526	0.472	0.666	0.664
ENSCHIG00000003055	ENSCHIG00000003055	LWLT01014831.1:5825-6385:+1	processed_pseudogene		not detected	not detected	not detected	not calculated	none	none	not calculated	not calculated	unknown	unknown	unknown	0.000	0.000	0.000	0.000	0.000	0.000	0.000	0.000	0.000	0.000	0.000	0.000	0.000	0.000	0.000	0.000	0.000	0.000	0.000	0.000	0.000	0.000	0.000	0.000	0.000	0.000	0.000	0.000	0.000	0.000	0.000	0.000	0.000	0.000	0.000	0.000	0.000	0.000	0.000	0.000	0.000	0.000	0.000	0.000	0.000	0.000	0.000	0.000	0.000	0.000	0.000	0.000	0.000	0.000
ENSCHIG00000003071	ENSCHIG00000003071	29:17963904-18122361:+1	protein_coding		detected at high to low expression in 20 of 20 tissues	high to low	detected in all, tissue enhanced (cerebellum)	cerebellum (1.865)	none	none	0.882	2.355	unknown	unknown	unknown	3.166	2.144	2.513	2.933	23.690	22.098	17.704	18.201	24.545	18.923	24.456	19.663	229.080	245.261	30.630	22.486	22.391	19.779	10.674	148.405	150.705	17.066	18.765	17.745	17.046	22.756	19.720	2.237	2.528	1.922	3.963	14.734	6.773	9.909	10.184	18.591	16.843	15.553	17.037	16.774	12.696	17.936	17.711	15.677	96.331	168.118	123.511	135.745	14.498	15.203	12.379	13.939	12.169	12.286
ENSCHIG00000003072	ENSCHIG00000003072	5:26487408-26492689:-1	pseudogene		detected at medium to low expression in 20 of 20 tissues	medium to low	detected in all	skin (1.372)	none	none	0.525	0.997	unknown	unknown	unknown	6.178	6.119	6.458	6.388	10.091	9.602	11.417	11.949	8.407	10.082	11.231	9.306	6.352	6.650	11.430	13.677	11.048	16.137	6.190	5.807	6.030	9.635	7.903	9.711	9.217	12.099	10.731	4.420	4.408	3.948	4.763	5.979	13.886	16.515	2.929	2.363	2.532	18.253	18.269	19.417	14.341	9.706	8.504	9.685	5.658	5.159	5.670	5.964	7.960	8.647	8.243	8.330	8.893	10.476
ENSCHIG00000003073	ENSCHIG00000003073	27:12302419-12303417:+1	protein_coding		detected at low expression in 4 of 20 tissues	low	mixed expression	alveolar macrophage (0.992)	none	none	0.699	1.399	unknown	unknown	unknown	0.280	0.138	0.125	0.000	1.270	2.707	1.028	1.318	1.666	1.805	1.040	1.510	0.596	0.775	0.458	0.289	0.332	0.196	0.424	0.374	0.443	0.558	1.121	0.474	0.570	0.384	0.473	0.121	0.000	0.000	0.126	0.504	0.264	0.393	0.651	0.882	0.779	0.172	0.738	0.271	0.184	0.759	0.452	0.275	0.349	0.568	0.501	0.067	1.422	1.573	1.345	2.111	0.327	0.479
ENSCHIG00000003074	ENSCHIG00000003074	19:27443804-27444055:-1	protein_coding		detected at low expression in 2 of 20 tissues	low	mixed expression	frontal lobe cortex (1.092)	none	none	0.855	3.203	unknown	unknown	unknown	0.445	0.000	0.000	0.375	0.000	0.000	0.000	0.284	0.000	0.000	0.000	0.000	0.000	3.815	0.000	0.000	0.000	0.311	0.000	0.895	3.368	0.000	0.000	0.408	0.000	0.000	0.000	0.000	0.000	0.000	0.000	0.000	0.316	0.682	0.334	0.000	0.000	0.000	0.397	1.335	0.000	0.414	0.000	0.000	0.478	0.416	0.422	0.000	0.000	0.000	1.283	0.837	0.940	0.492
ENSCHIG00000003085	ENSCHIG00000003085	24:29300386-29301279:+1	protein_coding		not detected	not detected	not detected	not calculated	none	none	not calculated	not calculated	unknown	unknown	unknown	0.174	0.000	0.157	0.143	0.056	0.132	0.253	0.876	0.275	0.328	0.421	0.301	0.242	0.212	0.260	0.305	0.362	0.172	0.261	0.075	0.274	0.278	0.147	0.524	0.161	0.161	0.384	0.154	0.062	0.189	0.244	0.089	0.182	0.129	0.000	0.000	0.064	0.146	0.154	0.250	0.000	0.405	0.391	0.428	0.180	0.079	0.544	0.611	0.426	0.541	0.405	0.629	0.243	0.336
ENSCHIG00000003088	ENSCHIG00000003088	7:68744154-68745110:-1	protein_coding		not detected	not detected	not detected	not calculated	none	none	not calculated	not calculated	unknown	unknown	unknown	0.000	0.000	0.000	0.000	0.000	0.000	0.000	0.000	0.000	0.000	0.000	0.000	0.000	0.000	0.000	0.000	0.000	0.000	0.000	0.000	0.000	0.000	0.000	0.000	0.000	0.000	0.000	0.000	0.000	0.000	0.000	0.000	0.000	0.000	0.000	0.000	0.000	0.000	0.000	0.000	0.000	0.000	0.000	0.000	0.000	0.000	0.000	0.000	0.000	0.000	0.000	0.000	0.000	0.000
ENSCHIG00000003096	ENSCHIG00000003096	LWLT01003090.1:9151-10017:-1	protein_coding		not detected	not detected	not detected	not calculated	none	none	not calculated	not calculated	unknown	unknown	unknown	0.000	0.000	0.000	0.000	0.000	0.000	0.000	0.000	0.000	0.000	0.000	0.000	0.000	0.000	0.000	0.000	0.000	0.000	0.000	0.000	0.000	0.000	0.000	0.000	0.000	0.000	0.000	0.000	0.000	0.000	0.000	0.000	0.000	0.000	0.000	0.000	0.000	0.000	0.000	0.000	0.000	0.000	0.000	0.000	0.000	0.000	0.000	0.000	0.000	0.000	0.000	0.000	0.000	0.000
ENSCHIG00000003098	ENSCHIG00000003098	5:85282581-85283219:-1	protein_coding		detected at low expression in 1 of 20 tissues	low	sex specific (male)	kidney cortex (0.361)	none	male	0.809	3.185	unknown	unknown	unknown	1.391	0.000	0.000	0.000	0.000	0.000	0.000	0.000	0.000	0.000	0.000	0.000	0.000	0.000	2.145	0.000	0.000	0.000	0.000	0.000	0.000	1.766	0.000	4.934	0.000	0.204	0.000	0.745	0.000	0.000	0.000	0.000	0.000	0.000	1.303	0.000	0.000	3.309	0.000	0.000	0.000	1.218	0.000	0.000	1.855	0.000	0.000	0.000	2.267	0.000	0.000	0.000	0.000	0.000
ENSCHIG00000003100	ENSCHIG00000003100	11:62222907-62223377:+1	protein_coding		detected at low expression in 16 of 20 tissues	low	mixed expression	adrenal gland (2.152)	none	none	0.656	1.125	unknown	unknown	unknown	3.354	4.877	4.624	4.923	1.256	1.134	3.143	2.646	4.501	1.622	3.126	2.554	1.623	1.765	0.483	1.202	1.593	1.269	1.887	0.620	2.027	0.904	0.569	0.563	1.031	0.204	1.293	0.191	0.874	0.680	0.195	1.199	1.469	1.907	0.309	0.790	0.472	0.907	2.164	0.643	1.147	1.189	1.450	2.330	2.980	1.933	0.399	1.694	0.448	1.614	1.319	1.356	2.442	2.328
ENSCHIG00000003109	ENSCHIG00000003109	LWLT01012188.1:817-1149:-1	protein_coding		not detected	not detected	not detected	not calculated	none	none	not calculated	not calculated	unknown	unknown	unknown	0.000	0.000	0.000	0.000	0.000	0.000	0.000	0.000	0.000	0.000	0.000	0.000	0.000	0.000	0.000	0.000	0.000	0.000	0.000	0.000	0.000	0.000	0.000	0.000	0.000	0.000	0.000	0.000	0.000	0.000	0.000	0.000	0.000	0.000	0.000	0.000	0.000	0.000	0.000	0.000	0.000	0.000	0.000	0.000	0.000	0.000	0.000	0.000	0.000	0.000	0.000	0.000	0.000	0.000
ENSCHIG00000003111	ENSCHIG00000003111	15:46892658-46893100:+1	protein_coding		detected at low expression in 1 of 20 tissues	low	tissue enriched (kidney cortex), group enriched (renal system)	kidney cortex (0.485)	renal system	none	0.964	11.769	unknown	unknown	unknown	0.000	0.000	0.000	0.000	0.000	0.000	0.000	0.000	0.000	0.000	0.000	0.000	0.000	0.000	0.000	0.000	0.173	0.000	0.000	0.000	0.307	0.000	0.218	0.653	1.395	3.339	0.212	0.000	0.000	0.000	0.000	0.000	0.000	0.000	0.000	0.000	0.000	0.000	0.000	0.000	0.000	0.000	0.000	0.000	0.277	0.000	0.000	0.249	0.262	0.281	0.450	0.000	0.269	0.000
ENSCHIG00000003127	ENSCHIG00000003127	4:97224269-97224763:+1	processed_pseudogene		detected at low expression in 11 of 20 tissues	low	mixed expression	fallopian tube (1.767)	none	none	0.609	1.231	unknown	unknown	unknown	2.255	0.664	0.134	1.519	0.189	0.444	0.164	0.249	0.630	0.526	0.809	0.543	2.459	2.719	1.534	0.577	1.562	0.276	3.403	2.968	2.670	0.836	0.684	1.704	1.165	0.929	1.078	0.860	0.000	0.145	0.252	2.966	0.654	1.718	0.613	0.207	0.303	3.306	0.614	0.671	1.572	0.617	0.403	1.354	1.156	1.373	0.865	2.664	0.414	0.743	0.243	1.699	2.454	2.546
ENSCHIG00000003132	ENSCHIG00000003132	19:40269296-40269544:-1	protein_coding		not detected	not detected	not detected	not calculated	none	none	not calculated	not calculated	unknown	unknown	unknown	0.000	0.000	0.000	0.000	0.000	0.000	0.000	0.000	0.000	0.000	0.284	0.000	0.000	0.000	0.000	0.000	0.000	0.000	0.000	0.000	0.000	0.000	0.000	0.000	0.000	0.000	0.000	0.000	0.000	0.000	0.000	0.000	0.000	0.000	0.000	0.000	0.000	0.000	0.000	0.000	0.000	0.000	0.000	0.000	0.000	0.000	0.000	0.000	0.000	0.000	0.000	0.000	0.000	0.000
ENSCHIG00000003138	ENSCHIG00000003138	LWLT01000021.1:17863214-17864416:+1	protein_coding		detected at high to low expression in 13 of 20 tissues	high to low	tissue enriched (testes), group enriched (male reproductive system)	testes (7.548)	male reproductive system	none	0.992	7.040	unknown	unknown	unknown	2.326	1.453	1.501	0.763	0.387	0.041	0.315	0.129	0.327	0.217	0.327	0.386	1.746	1.877	3.250	3.429	1.453	2.206	0.844	2.586	2.563	1.840	1.403	1.315	1.027	1.359	1.676	2.179	1.208	1.443	1.288	2.430	0.598	0.581	0.342	0.000	0.161	0.947	1.198	0.794	0.637	2.038	2.132	1.789	192.536	160.028	175.122	220.863	1.173	0.899	0.981	1.093	2.574	2.642
ENSCHIG00000003152	ENSCHIG00000003152	19:23927849-23928793:-1	protein_coding		not detected	not detected	not detected	not calculated	none	none	not calculated	not calculated	unknown	unknown	unknown	0.000	0.193	0.000	0.000	0.000	0.000	0.000	0.000	0.000	0.000	0.000	0.000	0.000	0.000	0.000	0.000	0.038	0.000	0.000	0.000	0.065	0.000	0.000	0.000	0.000	0.000	0.071	0.000	0.000	0.000	0.129	0.000	0.000	0.000	0.000	0.000	0.000	0.000	0.249	0.000	0.100	0.000	0.000	0.000	0.058	0.000	0.000	0.000	0.000	0.000	0.000	0.000	0.056	0.000
ENSCHIG00000003159	ENSCHIG00000003159	LWLT01000021.1:45968213-45984190:-1	protein_coding		detected at high to medium expression in 20 of 20 tissues	high to medium	detected in all	ovary (1.186)	none	none	0.516	1.026	unknown	unknown	unknown	76.445	69.148	65.614	59.440	70.096	48.033	88.549	88.067	78.826	89.548	88.352	71.559	39.967	36.761	49.198	55.319	53.857	50.019	111.323	30.450	30.336	73.751	93.704	47.770	49.020	47.326	47.931	30.828	24.942	28.927	31.414	139.491	37.173	44.944	32.005	24.617	29.036	72.381	80.021	67.281	63.950	62.844	69.669	64.271	82.655	76.280	76.311	75.344	96.619	100.820	92.908	94.542	110.597	103.877
ENSCHIG00000003164	ENSCHIG00000003164	8:88502249-88509298:+1	protein_coding		detected at high to low expression in 20 of 20 tissues	high to low	detected in all	uterus (1.830)	none	none	0.840	1.485	unknown	unknown	unknown	3.236	6.009	6.250	4.142	15.833	11.561	2.822	0.560	10.760	3.000	0.225	3.565	28.329	45.398	3.275	4.000	3.669	2.104	34.384	38.526	36.491	9.321	6.081	15.069	20.855	21.324	21.107	1.710	2.766	5.410	5.624	14.131	11.678	10.937	21.475	14.601	10.817	8.022	7.278	6.745	4.560	12.677	14.482	12.968	5.600	5.034	4.362	5.042	24.024	13.883	22.805	17.843	48.001	99.441
ENSCHIG00000003168	ENSCHIG00000003168	9:60028476-60029264:+1	protein_coding		not detected	not detected	not detected	not calculated	none	none	not calculated	not calculated	unknown	unknown	unknown	0.082	0.000	0.000	0.000	0.000	0.000	0.000	0.000	0.000	0.000	0.000	0.000	0.000	0.000	0.000	0.000	0.000	0.000	0.000	0.000	0.000	0.000	0.000	0.071	0.227	0.075	0.072	0.000	0.058	0.000	0.077	0.000	0.000	0.000	0.000	0.000	0.000	0.000	0.000	0.000	0.000	0.000	0.000	0.000	0.000	0.076	0.075	0.000	0.000	0.000	0.000	0.000	0.000	0.085
ENSCHIG00000003176	ENSCHIG00000003176	LWLT01000067.1:7558-11870:+1	protein_coding		detected at low expression in 1 of 20 tissues	low	group enriched (male reproductive system)	testes (0.261)	male reproductive system	none	0.973	9.017	unknown	unknown	unknown	0.000	0.000	0.000	0.000	0.000	0.000	0.000	0.000	0.000	0.000	0.000	0.000	0.000	0.000	0.000	0.000	0.000	0.000	0.000	0.000	0.000	0.000	0.000	0.000	0.000	0.000	0.000	0.000	0.000	0.000	0.000	0.464	0.000	0.000	0.000	0.000	0.000	0.000	0.000	0.000	0.000	0.000	0.000	0.000	1.220	0.800	1.753	1.019	0.000	0.000	0.000	0.000	0.142	0.000
ENSCHIG00000003184	ENSCHIG00000003184	4:69295403-69296634:+1	pseudogene		detected at high to medium expression in 20 of 20 tissues	high to medium	detected in all	testes (1.146)	none	none	0.408	0.945	unknown	unknown	unknown	75.370	62.911	75.942	48.021	36.440	23.786	59.311	57.069	58.508	55.926	68.954	48.603	33.980	27.854	65.026	49.011	58.271	53.406	78.799	16.309	17.366	58.265	57.288	40.462	43.153	35.647	35.902	40.792	24.847	25.151	23.896	82.798	60.816	66.213	28.372	18.648	29.756	69.933	62.746	67.488	65.995	72.612	79.555	69.943	98.900	97.666	82.406	92.165	67.243	71.878	86.438	65.002	76.769	62.007
ENSCHIG00000003188	ENSCHIG00000003188	5:102413327-102420133:-1	protein_coding		detected at medium expression in 20 of 20 tissues	medium	detected in all	ovary (1.078)	none	none	0.230	0.971	unknown	unknown	unknown	27.860	32.124	34.820	42.381	48.333	32.471	47.018	43.318	34.164	46.220	44.612	32.145	39.583	36.473	21.458	20.189	26.719	25.469	29.049	23.670	23.568	37.588	35.559	34.972	30.454	24.693	27.762	20.644	14.179	21.797	19.211	42.231	30.796	36.559	18.613	21.124	22.911	32.217	31.874	31.954	31.188	28.104	23.898	28.697	31.631	34.701	32.415	35.595	32.235	36.815	32.700	38.401	39.970	39.814
ENSCHIG00000003189	ENSCHIG00000003189	18:3759282-3759506:+1	protein_coding		not detected	not detected	not detected	not calculated	none	none	not calculated	not calculated	unknown	unknown	unknown	0.000	0.649	0.000	0.552	0.000	0.000	0.000	0.000	0.000	0.000	0.000	0.000	0.000	0.000	0.000	0.000	0.000	0.000	0.706	0.000	0.000	0.000	0.000	0.000	0.000	0.000	0.000	0.000	0.000	0.744	0.000	0.000	0.480	0.000	0.484	0.497	0.478	0.000	0.000	0.000	0.000	0.000	0.000	0.000	0.000	0.622	0.000	0.000	0.000	0.000	0.634	0.619	0.000	0.000
ENSCHIG00000003197	ENSCHIG00000003197	19:56088829-56098351:+1	protein_coding		detected at high to low expression in 8 of 20 tissues	high to low	tissue enriched (alveolar macrophage), group enriched (immune system)	alveolar macrophage (5.697)	immune system	none	0.971	4.785	unknown	unknown	unknown	0.848	0.512	0.851	0.269	35.456	68.283	5.370	3.548	11.491	5.078	3.178	10.914	0.000	0.000	0.341	0.319	0.792	0.520	2.152	0.111	0.527	1.035	0.628	1.016	0.108	1.058	1.236	1.421	0.652	0.722	1.992	0.375	0.228	0.000	0.000	0.345	0.000	0.167	0.330	0.328	0.295	4.485	1.801	7.760	0.800	0.640	0.990	1.008	0.278	0.295	0.561	0.487	1.313	1.006
ENSCHIG00000003203	ENSCHIG00000003203	4:21300707-21301144:-1	protein_coding		detected at low expression in 1 of 20 tissues	low	mixed expression	rumen (0.013)	none	none	0.672	1.076	unknown	unknown	unknown	0.457	0.000	0.718	0.250	0.116	0.269	0.560	0.468	0.281	0.499	0.758	0.153	0.000	0.000	0.461	0.543	0.754	0.511	0.000	0.154	0.000	0.912	0.808	0.000	0.602	0.145	0.810	0.271	0.428	0.000	0.000	0.178	1.077	0.942	0.220	0.115	0.000	0.129	0.559	0.461	0.139	0.293	0.348	0.616	0.813	1.839	0.145	0.930	0.317	0.692	0.418	0.429	0.164	0.172
ENSCHIG00000003210	ENSCHIG00000003210	8:78393047-78393749:+1	protein_coding		not detected	not detected	not detected	not calculated	none	none	not calculated	not calculated	unknown	unknown	unknown	0.000	0.000	0.000	0.000	0.096	0.000	0.000	0.000	0.000	0.000	0.000	0.075	0.000	0.000	0.000	0.101	0.000	0.000	0.000	0.000	0.000	0.000	0.000	0.000	0.000	0.000	0.000	0.000	0.000	0.000	0.000	0.000	0.000	0.000	0.000	0.000	0.000	0.000	0.000	0.000	0.000	0.000	0.000	0.000	0.000	0.000	0.000	0.000	0.000	0.000	0.000	0.000	0.000	0.000
ENSCHIG00000003216	ENSCHIG00000003216	12:14999841-15011229:-1	protein_coding		detected at medium to low expression in 4 of 20 tissues	medium to low	group enriched (immune system)	thymus (4.972)	immune system	none	0.970	12.054	unknown	unknown	unknown	0.000	0.000	0.421	0.226	3.593	1.538	0.000	0.000	1.062	0.295	0.000	0.453	0.000	0.000	0.340	0.608	0.151	0.294	0.000	0.000	0.000	2.042	0.216	0.000	0.233	0.000	0.189	0.196	0.302	0.701	1.335	0.353	0.000	0.000	0.000	0.000	0.000	0.000	0.000	0.000	0.000	10.380	12.377	12.959	0.265	0.000	0.000	0.000	27.680	27.628	26.402	43.823	0.000	0.279
ENSCHIG00000003226	ENSCHIG00000003226	LWLT01000021.1:23247699-23248481:+1	processed_pseudogene		not detected	not detected	not detected	not calculated	none	none	not calculated	not calculated	unknown	unknown	unknown	0.654	0.263	0.495	0.769	0.421	0.098	0.481	0.555	0.749	0.931	0.647	0.588	0.192	0.168	0.704	0.454	0.748	0.269	0.131	0.336	0.408	0.333	0.669	0.464	0.733	0.127	0.905	0.000	0.289	0.000	0.000	0.644	0.348	0.000	0.401	0.300	0.100	0.231	0.125	0.135	0.249	0.247	0.208	0.132	0.282	0.122	0.257	0.278	0.397	1.059	0.831	1.356	0.342	0.506
ENSCHIG00000003235	ENSCHIG00000003235	15:34886791-34887744:+1	protein_coding		not detected	not detected	not detected	not calculated	none	none	not calculated	not calculated	unknown	unknown	unknown	0.000	0.000	0.000	0.000	0.000	0.000	0.000	0.000	0.000	0.000	0.000	0.000	0.000	0.000	0.000	0.000	0.000	0.000	0.000	0.000	0.000	0.000	0.000	0.000	0.000	0.000	0.000	0.000	0.000	0.000	0.000	0.000	0.000	0.000	0.000	0.000	0.000	0.000	0.000	0.000	0.000	0.000	0.000	0.000	0.000	0.000	0.000	0.000	0.000	0.000	0.000	0.000	0.000	0.000
ENSCHIG00000003237	ENSCHIG00000003237	LWLT01000021.1:64424693-64429313:-1	protein_coding		not detected	not detected	not detected	not calculated	none	none	not calculated	not calculated	unknown	unknown	unknown	0.000	0.000	0.000	0.000	0.000	0.000	0.000	0.000	0.000	0.000	0.000	0.000	0.000	0.000	0.000	0.000	0.000	0.000	0.000	0.000	0.000	0.000	0.000	0.000	0.000	0.000	0.000	0.000	0.000	0.000	0.000	0.000	0.000	0.000	0.000	0.000	0.000	0.000	0.000	0.000	0.000	0.000	0.000	0.000	0.000	0.000	0.000	0.000	0.270	0.949	0.978	0.240	0.000	0.000
ENSCHIG00000003238	ENSCHIG00000003238	2:125903097-125904217:-1	protein_coding		detected at medium to low expression in 20 of 20 tissues	medium to low	detected in all	cerebellum (1.559)	none	none	0.679	1.146	unknown	unknown	unknown	8.212	7.595	8.131	5.680	2.863	3.689	5.341	5.461	3.700	5.212	6.462	6.946	28.134	29.395	13.314	7.077	7.958	7.111	8.935	12.588	12.345	9.471	13.521	17.500	18.474	15.786	18.009	10.780	13.313	8.646	9.244	12.015	3.673	6.247	2.509	1.850	2.995	3.263	4.911	5.314	4.319	8.230	14.181	11.995	17.833	12.168	13.997	12.806	17.622	18.891	21.818	16.480	7.406	8.186
ENSCHIG00000003240	ENSCHIG00000003240	15:490076-490210:+1	protein_coding		detected at low expression in 12 of 20 tissues	low	mixed expression	ovary (3.305)	none	none	0.802	1.263	unknown	unknown	unknown	5.020	0.000	0.000	4.097	0.000	3.849	2.645	8.014	7.110	0.000	2.782	6.032	6.945	0.000	0.000	7.344	0.000	0.000	0.000	0.000	0.000	0.000	4.090	0.000	0.000	0.000	4.425	0.000	0.000	0.000	0.000	9.960	0.000	0.000	0.000	0.000	0.000	0.000	0.000	0.000	0.000	4.620	3.822	0.000	0.000	0.000	0.000	0.000	0.000	0.000	4.902	10.220	9.428	0.000
ENSCHIG00000003252	ENSCHIG00000003252	LWLT01016509.1:2224-3459:+1	protein_coding		not detected	not detected	not detected	not calculated	none	none	not calculated	not calculated	unknown	unknown	unknown	0.000	0.000	0.000	0.000	0.000	0.000	0.000	0.000	0.000	0.000	0.000	0.000	0.000	0.000	0.000	0.000	0.000	0.000	0.000	0.000	0.000	0.000	0.000	0.000	0.000	0.000	0.000	0.000	0.000	0.000	0.000	0.000	0.000	0.000	0.000	0.000	0.000	0.000	0.000	0.000	0.000	0.000	0.000	0.000	0.000	0.000	0.000	0.000	0.000	0.000	0.000	0.000	0.000	0.000
ENSCHIG00000003253	ENSCHIG00000003253	LWLT01000021.1:3154500-3155501:-1	protein_coding		detected at low expression in 14 of 20 tissues	low	mixed expression	thymus (2.097)	none	none	0.607	1.056	unknown	unknown	unknown	1.682	1.517	1.272	0.833	0.576	0.278	1.468	0.860	1.460	0.646	0.880	0.863	0.992	0.899	1.144	2.112	1.203	1.004	2.209	0.820	0.884	3.256	3.229	2.015	2.024	1.487	2.487	0.535	0.297	0.284	0.367	3.002	1.140	1.988	0.770	0.249	0.475	2.265	1.776	1.722	1.684	2.692	2.954	2.949	2.110	2.341	2.175	2.699	4.215	3.666	4.548	4.678	2.190	2.794
ENSCHIG00000003257	ENSCHIG00000003257	13:60335945-60340698:-1	protein_coding		not detected	not detected	not detected	not calculated	none	none	not calculated	not calculated	unknown	unknown	unknown	0.000	0.000	0.000	0.000	0.000	0.000	0.000	0.000	0.000	0.000	0.062	0.000	0.000	0.000	0.000	0.000	0.000	0.000	0.000	0.000	0.000	0.168	0.000	0.000	0.000	0.000	0.090	0.000	0.000	0.000	0.000	0.000	0.000	0.000	0.000	0.000	0.000	0.000	0.000	0.000	0.000	0.000	0.000	0.000	0.000	0.000	0.000	0.000	0.000	0.219	0.000	0.095	0.000	0.000
ENSCHIG00000003258	ENSCHIG00000003258	15:18571254-18584402:+1	protein_coding		detected at high expression in 20 of 20 tissues	high	detected in all	BMDM LPS time course 0 hrs (1.161)	none	none	0.539	1.204	unknown	unknown	unknown	666.987	637.260	621.236	292.632	392.277	480.401	670.468	794.260	393.520	633.026	733.857	354.998	124.067	111.884	127.965	169.936	123.569	90.579	226.912	227.406	250.210	235.367	108.821	612.541	617.048	656.035	442.562	212.531	121.403	132.827	84.491	302.589	149.494	157.692	269.919	271.474	248.618	202.530	162.582	179.920	170.373	149.737	163.751	135.968	219.342	327.584	282.742	242.434	56.598	83.110	82.167	108.153	458.198	401.437
ENSCHIG00000003260	ENSCHIG00000003260	LWLT01003875.1:8192-9482:+1	protein_coding		not detected	not detected	not detected	not calculated	none	none	not calculated	not calculated	unknown	unknown	unknown	0.000	0.000	0.000	0.000	0.000	0.000	0.000	0.000	0.000	0.000	0.000	0.000	0.000	0.000	0.000	0.000	0.000	0.000	0.000	0.000	0.000	0.000	0.000	0.000	0.000	0.000	0.000	0.000	0.000	0.000	0.000	0.000	0.000	0.000	0.000	0.000	0.000	0.000	0.000	0.000	0.000	0.000	0.000	0.000	0.000	0.000	0.000	0.000	0.000	0.000	0.000	1.004	0.000	0.000
ENSCHIG00000003262	ENSCHIG00000003262	3:40608671-40608865:-1	protein_coding		detected at medium to low expression in 9 of 20 tissues	medium to low	tissue enriched (liver)	liver (4.134)	none	none	0.942	2.179	unknown	unknown	unknown	0.000	0.000	0.000	0.990	0.809	1.981	0.000	0.681	0.499	1.424	0.000	1.112	1.768	1.553	0.000	0.837	0.820	0.794	0.000	0.000	5.480	0.000	0.000	1.091	1.105	1.064	2.033	35.306	10.485	21.063	3.375	1.297	0.000	1.692	0.000	0.836	1.643	0.000	0.000	0.000	0.000	0.000	0.000	0.000	1.228	2.233	4.259	1.125	0.000	1.179	0.000	0.000	3.412	1.185
ENSCHIG00000003268	ENSCHIG00000003268	7:69622131-69623060:-1	protein_coding		not detected	not detected	not detected	not calculated	none	none	not calculated	not calculated	unknown	unknown	unknown	0.000	0.000	0.000	0.000	0.000	0.000	0.000	0.000	0.000	0.000	0.000	0.000	0.000	0.000	0.000	0.000	0.000	0.000	0.000	0.000	0.000	0.000	0.000	0.000	0.000	0.000	0.000	0.000	0.000	0.000	0.000	0.000	0.000	0.000	0.000	0.000	0.000	0.000	0.000	0.000	0.000	0.000	0.045	0.000	0.000	0.000	0.005	0.000	0.000	0.000	0.000	0.000	0.000	0.000
ENSCHIG00000003269	ENSCHIG00000003269	8:19415143-19415659:-1	protein_coding		detected at low expression in 5 of 20 tissues	low	mixed expression	fallopian tube (1.459)	none	none	0.739	1.490	unknown	unknown	unknown	2.266	0.905	0.000	0.000	0.378	0.000	0.710	1.290	1.627	2.344	2.789	2.445	0.000	0.000	0.705	0.000	0.000	1.290	2.750	0.000	0.574	0.446	0.396	0.000	0.899	0.499	0.796	0.461	0.941	0.000	0.000	0.551	0.806	0.000	0.722	1.504	1.065	0.848	0.000	1.032	0.472	0.446	1.511	0.000	0.000	1.399	0.000	1.462	0.520	0.530	0.000	0.000	2.023	0.517
ENSCHIG00000003272	ENSCHIG00000003272	9:78406218-78510867:-1	protein_coding		detected at medium to low expression in 20 of 20 tissues	medium to low	detected in all	kidney cortex (1.641)	none	none	0.628	1.281	unknown	unknown	unknown	2.808	4.262	2.038	1.547	5.069	5.825	7.307	7.957	5.514	6.663	7.975	7.678	6.807	5.924	3.537	4.432	3.833	3.948	3.592	11.528	11.961	6.577	4.215	22.431	22.317	17.512	18.688	3.503	1.881	2.211	3.174	7.269	12.581	11.865	2.666	3.034	2.179	18.411	16.723	15.625	12.383	6.671	4.902	7.527	5.227	4.609	3.174	4.187	0.551	1.251	1.306	1.049	18.878	18.224
ENSCHIG00000003288	ENSCHIG00000003288	15:36339336-36340268:+1	protein_coding		not detected	not detected	not detected	not calculated	none	none	not calculated	not calculated	unknown	unknown	unknown	0.000	0.000	0.000	0.000	0.000	0.000	0.000	0.000	0.000	0.000	0.000	0.000	0.000	0.000	0.000	0.000	0.037	0.036	0.060	0.000	0.000	0.000	0.000	0.000	0.000	0.000	0.000	0.000	0.000	0.000	0.000	0.000	0.000	0.000	0.000	0.000	0.000	0.045	0.000	0.000	0.000	0.000	0.000	0.000	0.000	0.000	0.000	0.000	0.000	0.000	0.000	0.000	0.000	0.000
ENSCHIG00000003295	ENSCHIG00000003295	8:37993249-37993896:+1	protein_coding		not detected	not detected	not detected	not calculated	none	none	not calculated	not calculated	unknown	unknown	unknown	0.227	0.076	0.000	0.000	0.000	0.000	0.000	0.095	0.144	0.000	0.000	0.078	0.000	0.111	0.000	0.000	0.212	0.052	0.534	0.158	0.095	0.506	0.657	0.197	0.142	0.147	0.133	0.000	0.104	0.000	0.142	0.183	0.160	0.173	0.056	0.058	0.114	0.066	0.141	0.228	0.494	0.284	0.115	0.227	0.165	0.070	0.279	0.077	0.627	0.250	0.271	0.693	0.000	0.086
ENSCHIG00000003297	ENSCHIG00000003297	25:40171771-40173618:-1	processed_pseudogene		detected at low expression in 14 of 20 tissues	low	mixed expression	ovary (1.610)	none	none	0.529	0.884	unknown	unknown	unknown	0.633	0.582	1.015	0.431	0.721	0.422	0.512	0.379	1.002	0.198	0.381	0.486	2.008	2.484	0.901	1.093	1.162	1.278	1.796	2.410	1.933	0.789	1.136	2.913	1.569	0.841	1.937	0.405	2.291	0.784	0.971	3.052	1.975	3.148	0.542	0.365	0.000	2.119	3.918	2.164	1.408	3.205	2.319	1.673	1.355	1.088	1.902	2.772	0.654	1.480	0.640	1.252	1.753	1.682
ENSCHIG00000003300	ENSCHIG00000003300	LWLT01003359.1:14834-15700:+1	protein_coding		not detected	not detected	not detected	not calculated	none	none	not calculated	not calculated	unknown	unknown	unknown	0.000	0.000	0.000	0.000	0.000	0.000	0.000	0.000	0.000	0.000	0.000	0.000	0.000	0.000	0.000	0.000	0.000	0.000	0.000	0.000	0.000	0.000	0.000	0.000	0.000	0.000	0.000	0.000	0.000	0.000	0.000	0.000	0.000	0.000	0.000	0.000	0.000	0.000	0.000	0.000	0.000	0.000	0.000	0.000	0.000	0.000	0.000	0.000	0.000	0.000	0.000	0.000	0.000	0.000
ENSCHIG00000003303	ENSCHIG00000003303	LWLT01000021.1:14443408-14444207:-1	protein_coding		not detected	not detected	not detected	not calculated	none	none	not calculated	not calculated	unknown	unknown	unknown	0.000	0.000	0.000	0.000	0.000	0.000	0.000	0.000	0.000	0.000	0.000	0.000	0.000	0.000	0.000	0.000	0.000	0.000	0.000	0.000	0.000	0.000	0.000	0.000	0.000	0.000	0.000	0.000	0.000	0.000	0.000	0.000	0.000	0.000	0.000	0.000	0.000	0.000	0.000	0.000	0.000	0.000	0.000	0.000	0.000	0.000	0.000	0.000	0.000	0.000	0.000	0.000	0.000	0.000
ENSCHIG00000003305	ENSCHIG00000003305	7:50178390-50179646:-1	pseudogene		detected at medium to low expression in 13 of 20 tissues	medium to low	mixed expression	alveolar macrophage (3.539)	none	none	0.862	2.736	unknown	unknown	unknown	0.040	0.592	0.111	0.194	22.582	19.887	10.155	11.305	6.763	5.959	9.696	1.835	8.210	9.209	0.476	0.750	1.105	0.511	1.101	0.312	0.329	1.600	1.925	1.054	0.589	3.359	1.003	5.132	14.766	9.048	8.036	0.451	1.568	1.062	5.215	6.016	4.367	2.626	4.904	2.822	3.185	3.218	5.962	3.881	0.171	0.474	0.289	0.321	0.759	1.388	1.230	1.226	0.493	0.342
ENSCHIG00000003338	ENSCHIG00000003338	15:36565904-36566857:+1	protein_coding		not detected	not detected	not detected	not calculated	none	none	not calculated	not calculated	unknown	unknown	unknown	0.000	0.000	0.000	0.000	0.000	0.000	0.000	0.000	0.000	0.000	0.000	0.000	0.000	0.000	0.000	0.000	0.000	0.000	0.000	0.000	0.000	0.000	0.000	0.000	0.000	0.000	0.000	0.000	0.000	0.000	0.000	0.000	0.000	0.000	0.000	0.000	0.000	0.000	0.000	0.000	0.000	0.000	0.000	0.000	0.000	0.000	0.000	0.000	0.000	0.000	0.000	0.000	0.000	0.000
ENSCHIG00000003352	ENSCHIG00000003352	LWLT01009250.1:7598-8164:-1	protein_coding		not detected	not detected	not detected	not calculated	none	none	not calculated	not calculated	unknown	unknown	unknown	0.000	0.000	0.000	0.000	0.000	0.000	0.000	0.000	0.000	0.000	0.000	0.000	0.000	0.000	0.000	0.000	0.000	0.000	0.000	0.000	0.000	0.000	0.000	0.000	0.000	0.000	0.000	0.000	0.000	0.000	0.000	0.000	0.000	0.000	0.000	0.000	0.000	0.000	0.000	0.000	0.000	0.000	0.000	0.000	0.000	0.000	0.000	0.000	0.000	0.000	0.000	0.000	0.000	0.000
ENSCHIG00000003366	ENSCHIG00000003366	1:23874297-23874560:+1	processed_pseudogene		not detected	not detected	not detected	not calculated	none	none	not calculated	not calculated	unknown	unknown	unknown	0.000	0.000	0.000	0.000	0.000	0.000	0.000	0.000	0.000	0.000	0.000	0.000	0.000	0.000	0.000	0.282	0.000	0.539	0.000	0.000	0.098	0.000	0.000	0.000	0.000	0.000	0.000	0.000	0.000	0.000	0.000	0.000	0.000	0.000	0.000	0.000	0.000	0.000	0.000	0.000	0.000	0.357	0.000	0.000	0.000	0.000	0.000	0.000	0.000	0.000	0.000	0.091	0.000	0.000
ENSCHIG00000003378	ENSCHIG00000003378	3:108995498-108996442:-1	protein_coding		not detected	not detected	not detected	not calculated	none	none	not calculated	not calculated	unknown	unknown	unknown	0.053	0.000	0.050	0.000	0.080	0.092	0.034	0.000	0.000	0.036	0.000	0.000	0.000	0.000	0.000	0.000	0.000	0.000	0.000	0.000	0.000	0.044	0.140	0.000	0.000	0.000	0.000	0.000	0.000	0.057	0.000	0.000	0.000	0.000	0.000	0.041	0.000	0.046	0.050	0.106	0.000	0.000	0.082	0.161	0.000	0.050	0.000	0.000	0.000	0.000	0.000	0.000	0.000	0.000
ENSCHIG00000003383	ENSCHIG00000003383	28:37309957-37310349:-1	processed_pseudogene		detected at low expression in 8 of 20 tissues	low	mixed expression	ileum (1.159)	none	none	0.571	1.293	unknown	unknown	unknown	1.150	1.124	0.771	1.702	0.000	0.000	0.948	1.202	0.708	2.013	2.997	1.306	0.537	0.000	0.000	0.545	1.371	0.565	0.772	0.000	0.412	1.817	2.648	0.695	0.712	0.398	0.697	0.000	0.566	1.288	0.764	0.806	1.256	0.947	0.293	0.301	0.618	0.383	0.397	0.415	1.583	1.902	1.887	2.504	1.307	1.802	1.472	0.814	0.871	2.307	1.826	1.839	0.728	1.895
ENSCHIG00000003390	ENSCHIG00000003390	7:93927206-93928264:-1	processed_pseudogene		detected at high to low expression in 16 of 20 tissues	high to low	tissue enriched (testes), group enriched (male reproductive system)	testes (3.618)	male reproductive system	none	0.952	2.284	unknown	unknown	unknown	3.806	2.799	3.372	1.924	0.615	0.274	0.397	0.426	1.175	0.946	0.406	0.700	6.805	6.562	6.145	7.507	3.388	3.053	1.723	6.354	6.359	3.852	3.379	1.195	1.669	2.123	2.065	4.278	2.305	3.156	3.697	6.269	1.248	0.988	0.276	0.224	0.132	1.843	0.980	1.652	0.651	3.780	4.602	3.076	74.630	77.570	85.156	97.428	3.160	4.121	4.546	3.431	12.424	13.349
ENSCHIG00000003392	ENSCHIG00000003392	10:31111685-31250021:+1	protein_coding		detected at medium to low expression in 4 of 20 tissues	medium to low	group enriched (nervous system)	frontal lobe cortex (5.242)	nervous system	none	0.940	10.064	unknown	unknown	unknown	1.629	0.693	1.073	0.873	0.016	0.029	0.118	0.125	0.057	0.074	0.071	0.091	31.099	33.471	1.846	0.535	0.939	0.674	4.098	36.512	39.153	0.362	0.374	0.202	0.569	0.352	0.185	1.498	0.792	0.525	0.629	0.282	0.047	0.077	0.009	0.000	0.000	0.926	0.804	0.528	0.350	0.254	0.388	0.508	0.185	0.194	1.827	0.189	0.059	0.024	0.021	0.022	0.421	0.477
ENSCHIG00000003393	ENSCHIG00000003393	8:59971760-59972716:-1	protein_coding		not detected	not detected	not detected	not calculated	none	none	not calculated	not calculated	unknown	unknown	unknown	0.000	0.000	0.000	0.000	0.000	0.000	0.000	0.000	0.000	0.000	0.000	0.000	0.083	0.000	0.000	0.000	0.000	0.000	0.000	0.052	0.000	0.043	0.044	0.000	0.000	0.000	0.000	0.000	0.057	0.000	0.000	0.000	0.000	0.000	0.000	0.000	0.000	0.000	0.000	0.000	0.000	0.000	0.000	0.000	0.000	0.000	0.000	0.000	0.000	0.000	0.000	0.000	0.000	0.000
ENSCHIG00000003395	ENSCHIG00000003395	4:43755784-43756293:-1	protein_coding		detected at low expression in 4 of 20 tissues	low	mixed expression	adrenal gland (0.660)	none	none	0.643	1.188	unknown	unknown	unknown	1.193	3.134	1.063	0.933	0.326	0.000	0.657	0.266	0.503	0.286	0.136	0.338	0.341	0.603	1.107	0.352	1.665	0.943	0.251	0.865	0.256	0.935	0.000	1.472	0.928	0.408	2.243	1.033	0.331	0.515	0.435	0.245	1.100	0.691	0.887	0.905	1.038	0.552	0.804	2.556	0.406	1.792	0.515	0.460	0.470	0.000	0.000	0.000	0.462	0.509	1.748	0.438	0.000	0.238
ENSCHIG00000003399	ENSCHIG00000003399	19:23943489-23944433:-1	protein_coding		not detected	not detected	not detected	not calculated	none	none	not calculated	not calculated	unknown	unknown	unknown	0.000	0.000	0.000	0.000	0.000	0.000	0.000	0.000	0.000	0.000	0.000	0.000	0.000	0.000	0.000	0.000	0.000	0.000	0.061	0.000	0.065	0.000	0.000	0.000	0.000	0.000	0.049	0.000	0.000	0.000	0.000	0.000	0.000	0.000	0.000	0.000	0.000	0.000	0.051	0.000	0.000	0.000	0.000	0.000	0.000	0.000	0.000	0.000	0.000	0.000	0.000	0.000	0.000	0.000
ENSCHIG00000003401	ENSCHIG00000003401	3:111314962-111318291:+1	protein_coding		detected at low expression in 8 of 20 tissues	low	mixed expression	thymus (1.064)	none	none	0.599	0.995	unknown	unknown	unknown	1.002	1.521	0.375	0.321	1.208	1.036	1.794	1.325	1.275	1.153	1.877	1.025	0.869	0.127	0.987	0.874	0.858	0.768	0.604	0.519	0.489	1.133	0.912	0.429	0.871	0.644	0.474	0.308	0.446	0.311	0.319	1.037	0.302	0.999	0.228	0.120	0.077	1.062	0.720	0.480	0.536	0.873	1.056	0.997	1.256	0.956	1.073	1.100	2.170	1.882	2.274	2.036	1.199	0.939
ENSCHIG00000003404	ENSCHIG00000003404	3:108510329-108511587:+1	protein_coding		not detected	not detected	not detected	not calculated	none	none	not calculated	not calculated	unknown	unknown	unknown	0.048	0.000	0.000	0.000	0.031	0.000	0.000	0.000	0.000	0.000	0.000	0.000	0.000	0.000	0.000	0.000	0.000	0.000	0.000	0.000	0.000	0.116	0.081	0.000	0.000	0.000	0.000	0.000	0.000	0.000	0.000	0.000	0.000	0.000	0.000	0.000	0.000	0.000	0.000	0.000	0.000	0.000	0.036	0.000	0.000	0.000	0.000	0.000	0.381	0.599	0.512	0.087	0.000	0.000
ENSCHIG00000003407	ENSCHIG00000003407	15:33766406-33767672:-1	protein_coding		not detected	not detected	not detected	not calculated	none	none	not calculated	not calculated	unknown	unknown	unknown	0.000	0.000	0.000	0.000	0.000	0.000	0.000	0.000	0.000	0.000	0.000	0.000	0.000	0.000	0.000	0.000	0.000	0.000	0.000	0.000	0.000	0.000	0.000	0.000	0.000	0.000	0.000	0.000	0.000	0.000	0.000	0.000	0.000	0.000	0.000	0.000	0.000	0.000	0.000	0.000	0.000	0.000	0.000	0.000	0.000	0.000	0.000	0.000	0.000	0.000	0.000	0.000	0.000	0.000
ENSCHIG00000003411	ENSCHIG00000003411	19:54260110-54264873:-1	protein_coding		detected at high to medium expression in 20 of 20 tissues	high to medium	detected in all	thymus (1.227)	none	none	0.516	0.947	unknown	unknown	unknown	34.702	40.856	37.392	43.790	22.510	15.498	19.587	14.159	18.047	19.102	13.433	15.320	49.574	42.357	45.450	35.452	40.002	37.035	18.445	27.594	25.400	56.892	65.689	45.234	47.461	50.767	50.823	33.715	40.170	41.752	38.792	26.852	34.223	40.628	13.576	16.259	23.295	30.898	36.697	33.250	37.627	53.167	53.441	51.044	32.145	42.694	43.908	41.154	60.777	67.308	66.257	73.255	16.095	19.615
ENSCHIG00000003414	ENSCHIG00000003414	26:27778472-27778737:+1	protein_coding		detected at high expression in 20 of 20 tissues	high	detected in all	kidney cortex (1.099)	none	none	0.482	1.109	unknown	unknown	unknown	1079.160	1070.180	1376.070	1422.590	645.115	530.208	580.673	555.243	452.621	646.178	623.381	513.746	694.769	699.075	721.198	800.250	863.703	911.504	671.584	823.315	837.911	829.071	669.011	1446.410	1241.890	1276.280	1273.250	709.430	590.789	700.250	609.221	569.220	641.716	582.040	650.648	830.399	1090.700	411.916	498.079	556.539	590.075	479.723	470.936	502.988	545.289	658.640	662.321	677.803	557.509	574.594	682.121	619.976	645.183	596.526
ENSCHIG00000003420	ENSCHIG00000003420	LWLT01017573.1:6542-7108:+1	protein_coding		not detected	not detected	not detected	not calculated	none	none	not calculated	not calculated	unknown	unknown	unknown	0.000	0.000	0.000	0.000	0.000	0.000	0.000	0.000	0.000	0.000	0.000	0.000	0.000	0.000	0.000	0.000	0.000	0.000	0.000	0.000	0.000	0.000	0.000	0.000	0.000	0.000	0.000	0.000	0.000	0.000	0.000	0.000	0.000	0.000	0.000	0.000	0.000	0.000	0.000	0.000	0.000	0.000	0.000	0.000	0.000	0.000	0.000	0.000	0.000	0.000	0.000	0.000	0.000	0.000
ENSCHIG00000003426	ENSCHIG00000003426	10:96815960-96816259:+1	processed_pseudogene		not detected	not detected	not detected	not calculated	none	none	not calculated	not calculated	unknown	unknown	unknown	0.000	0.000	0.000	0.000	0.000	0.000	0.000	0.000	0.000	0.000	0.000	0.000	0.000	0.000	0.000	0.000	0.226	0.000	0.000	0.000	0.000	0.000	0.000	0.000	0.000	0.000	0.000	0.000	0.000	0.000	0.000	0.000	0.000	0.000	0.000	0.000	0.000	0.000	0.000	0.000	0.000	0.000	0.229	0.000	0.000	0.000	0.000	0.000	0.000	0.357	0.000	0.000	0.000	0.000
ENSCHIG00000003428	ENSCHIG00000003428	27:32269627-32270637:+1	protein_coding		not detected	not detected	not detected	not calculated	none	none	not calculated	not calculated	unknown	unknown	unknown	0.433	0.445	0.174	0.237	0.000	0.000	0.055	0.057	0.000	0.000	0.059	0.088	0.149	0.000	0.000	0.147	0.278	0.337	0.000	0.000	0.212	0.092	0.086	0.156	0.093	0.100	0.086	0.000	0.000	0.111	0.086	0.000	0.144	0.148	0.198	0.064	0.213	0.161	0.098	0.084	0.067	0.103	0.076	0.116	0.000	0.097	0.266	0.286	0.000	0.000	0.000	0.000	0.000	0.208
ENSCHIG00000003432	ENSCHIG00000003432	3:18026984-18027640:+1	processed_pseudogene		detected at high to low expression in 13 of 20 tissues	high to low	mixed expression	kidney cortex (2.649)	none	none	0.865	2.024	unknown	unknown	unknown	30.590	22.121	32.836	30.144	0.418	0.485	0.883	0.257	0.342	0.536	0.323	0.410	0.148	1.171	28.830	21.915	21.097	19.804	17.724	0.093	0.112	20.408	12.188	50.726	64.564	74.687	78.571	24.662	22.683	27.145	20.815	0.439	17.429	22.918	0.380	0.314	0.000	16.398	20.194	12.588	12.406	1.597	2.634	1.117	2.260	1.507	0.836	1.751	2.397	2.898	2.645	2.678	9.199	9.478
ENSCHIG00000003433	ENSCHIG00000003433	5:30168075-30168536:-1	processed_pseudogene		detected at low expression in 20 of 20 tissues	low	detected in all	thymus (1.846)	none	none	0.552	1.055	unknown	unknown	unknown	1.136	1.437	1.885	1.717	2.206	2.146	1.349	1.403	1.443	2.091	1.597	2.034	3.460	2.633	1.619	2.847	1.354	1.449	4.305	2.944	2.647	2.809	3.074	2.429	2.272	2.359	2.563	1.856	0.692	1.804	1.735	4.580	3.868	4.942	2.059	0.738	0.987	2.282	3.845	2.948	2.164	2.135	3.416	2.892	2.922	3.226	2.172	3.005	6.790	7.855	4.789	5.521	3.833	4.686
ENSCHIG00000003445	ENSCHIG00000003445	19:8586531-8587466:-1	protein_coding		not detected	not detected	not detected	not calculated	none	none	not calculated	not calculated	unknown	unknown	unknown	0.000	0.000	0.000	0.000	0.000	0.000	0.000	0.000	0.000	0.000	0.000	0.000	0.000	0.000	0.000	0.040	0.000	0.000	0.000	0.000	0.000	0.000	0.000	0.000	0.000	0.000	0.000	0.000	0.000	0.000	0.104	0.000	0.000	0.000	0.000	0.000	0.000	0.000	0.000	0.000	0.000	0.000	0.000	0.000	0.000	0.000	0.000	0.000	0.000	0.059	0.000	0.000	0.000	0.000
ENSCHIG00000003453	ENSCHIG00000003453	17:263017-264315:-1	protein_coding		detected at medium to low expression in 3 of 20 tissues	medium to low	tissue enriched (spleen)	spleen (5.548)	none	none	0.992	50.358	unknown	unknown	unknown	0.110	0.000	0.034	0.030	0.000	0.000	0.000	0.000	0.000	0.023	0.000	0.000	0.000	0.000	0.000	3.193	1.034	0.229	0.207	0.000	0.000	0.240	9.689	0.000	0.104	0.240	0.032	0.033	0.108	0.119	0.138	0.127	0.025	0.000	0.000	0.000	0.000	0.000	0.132	0.078	0.000	0.069	34.107	106.158	0.040	0.000	0.033	0.147	0.078	0.347	0.167	1.325	0.000	0.080
ENSCHIG00000003454	ENSCHIG00000003454	8:37922239-37922586:+1	protein_coding		not detected	not detected	not detected	not calculated	none	none	not calculated	not calculated	unknown	unknown	unknown	0.000	0.277	0.000	0.226	0.390	0.000	0.345	0.000	0.114	0.000	0.193	0.000	0.000	0.000	0.415	0.000	0.000	0.186	0.528	0.000	0.000	0.403	0.264	0.491	0.264	0.000	0.240	0.000	0.189	0.000	0.257	0.000	0.328	0.177	0.212	0.000	0.000	0.000	0.000	0.463	0.000	0.257	0.000	0.000	0.357	0.000	0.444	0.000	0.518	0.000	0.266	0.251	0.761	0.000
ENSCHIG00000003458	ENSCHIG00000003458	LWLT01000021.1:43988297-43989328:-1	protein_coding		detected at low expression in 1 of 20 tissues	low	tissue enriched (testes), group enriched (male reproductive system), sex specific (male)	testes (0.812)	male reproductive system	male	0.999	8.904	unknown	unknown	unknown	0.000	0.000	0.000	0.000	0.000	0.000	0.000	0.000	0.000	0.000	0.000	0.000	0.000	0.000	0.000	0.000	0.000	0.000	0.000	0.000	0.000	0.000	0.000	0.000	0.000	0.000	0.101	0.000	0.000	0.000	0.000	0.000	0.000	0.000	0.000	0.000	0.000	0.000	0.000	0.000	0.000	0.000	0.000	0.000	2.107	1.763	1.629	1.523	0.000	0.000	0.000	0.000	0.000	0.000
ENSCHIG00000003461	ENSCHIG00000003461	LWLT01018306.1:5174-6048:-1	protein_coding		not detected	not detected	not detected	not calculated	none	none	not calculated	not calculated	unknown	unknown	unknown	0.000	0.000	0.000	0.000	0.000	0.000	0.000	0.000	0.000	0.054	0.000	0.000	0.000	0.000	0.000	0.000	0.000	0.000	0.000	0.000	0.000	0.000	0.071	0.000	0.000	0.000	0.000	0.000	0.000	0.000	0.000	0.000	0.000	0.000	0.000	0.000	0.000	0.000	0.000	0.000	0.000	0.000	0.000	0.000	0.000	0.000	0.000	0.000	0.000	0.000	0.000	0.000	0.000	0.000
ENSCHIG00000003466	ENSCHIG00000003466	10:31865719-31887764:+1	protein_coding		detected at low expression in 5 of 20 tissues	low	mixed expression	ovary (0.658)	none	none	0.529	1.112	unknown	unknown	unknown	0.533	0.697	0.866	0.480	0.602	0.167	0.518	0.996	0.380	0.825	0.536	0.434	1.298	1.207	0.601	0.204	0.284	0.514	0.654	0.867	0.753	0.621	0.896	0.663	0.794	0.987	1.147	0.328	0.382	0.831	0.798	1.578	0.121	0.260	0.358	0.369	0.364	0.302	0.529	0.227	0.378	0.776	1.041	0.943	1.907	1.368	0.906	1.277	1.346	2.032	0.898	1.123	1.067	0.895
ENSCHIG00000003467	ENSCHIG00000003467	27:9049741-9054211:+1	protein_coding		not detected	not detected	not detected	not calculated	none	none	not calculated	not calculated	unknown	unknown	unknown	0.000	0.000	0.000	0.000	0.000	0.000	0.000	0.000	0.000	0.000	0.000	0.000	0.000	0.000	0.000	0.000	0.000	0.000	0.000	0.000	0.000	0.000	0.000	0.000	0.000	0.000	0.000	0.000	0.000	0.000	0.000	0.000	0.000	0.000	0.000	0.000	0.000	0.000	0.000	0.000	0.000	0.000	0.000	0.000	0.000	0.000	0.052	0.055	0.000	0.000	0.000	0.000	0.000	0.064
ENSCHIG00000003468	ENSCHIG00000003468	LWLT01004726.1:10889-12186:-1	protein_coding		not detected	not detected	not detected	not calculated	none	none	not calculated	not calculated	unknown	unknown	unknown	0.000	0.000	0.000	0.000	0.061	0.000	0.000	0.000	0.000	0.056	0.000	0.000	0.000	0.000	0.000	0.000	0.000	0.000	0.000	0.000	0.000	0.000	0.000	0.000	0.000	0.000	0.000	0.000	0.000	0.000	0.000	0.000	0.000	0.000	0.000	0.000	0.000	0.000	0.000	0.000	0.000	0.000	0.000	0.000	0.000	0.000	0.000	0.000	0.000	0.000	0.000	0.000	0.000	0.000
ENSCHIG00000003469	ENSCHIG00000003469	3:20363208-20363822:-1	protein_coding		not detected	not detected	not detected	not calculated	none	none	not calculated	not calculated	unknown	unknown	unknown	0.000	0.285	0.000	0.000	0.000	0.120	0.000	0.000	0.000	0.000	0.000	0.072	0.000	0.000	0.000	0.204	0.000	0.000	0.000	0.000	0.190	0.247	0.138	0.134	0.742	0.138	0.485	0.179	0.101	0.137	0.000	0.353	0.000	0.627	0.180	0.000	0.000	0.259	0.000	0.000	0.126	0.000	0.115	0.425	0.000	0.257	0.000	0.139	0.316	0.541	0.278	0.452	0.000	0.000
ENSCHIG00000003490	ENSCHIG00000003490	23:20439839-20440783:+1	protein_coding		not detected	not detected	not detected	not calculated	none	none	not calculated	not calculated	unknown	unknown	unknown	0.000	0.000	0.000	0.000	0.000	0.000	0.000	0.000	0.000	0.000	0.000	0.000	0.000	0.000	0.000	0.000	0.000	0.000	0.003	0.000	0.000	0.000	0.000	0.000	0.000	0.000	0.000	0.000	0.000	0.000	0.000	0.000	0.000	0.000	0.000	0.000	0.000	0.000	0.000	0.000	0.000	0.000	0.000	0.000	0.000	0.000	0.000	0.000	0.000	0.000	0.000	0.000	0.000	0.000
ENSCHIG00000003495	ENSCHIG00000003495	LWLT01000021.1:10276334-10288613:-1	protein_coding		detected at high to low expression in 20 of 20 tissues	high to low	detected in all, tissue enriched (testes), group enriched (male reproductive system)	testes (2.015)	male reproductive system	none	0.936	2.287	unknown	unknown	unknown	21.351	17.973	15.647	15.778	4.110	5.682	6.533	6.076	7.362	6.584	6.918	6.109	32.780	34.020	17.015	9.374	12.770	13.156	10.942	12.391	12.078	17.747	25.747	16.515	24.588	21.309	24.578	5.832	6.739	7.922	6.900	50.950	6.621	10.720	6.785	7.915	9.896	10.515	13.048	10.164	15.110	27.282	34.832	27.244	188.406	273.376	258.763	328.591	26.309	26.399	22.376	27.380	13.243	12.241
ENSCHIG00000003507	ENSCHIG00000003507	LWLT01017114.1:1-1094:-1	protein_coding		detected at low expression in 3 of 20 tissues	low	mixed expression	BMDM LPS time course 7 hrs (0.457)	none	none	0.551	0.955	unknown	unknown	unknown	0.535	0.894	0.556	0.309	0.681	0.858	1.403	1.086	1.397	1.232	1.248	1.638	0.467	0.878	0.438	0.917	0.872	0.692	0.263	0.641	0.829	0.726	0.993	1.386	1.084	0.837	0.972	0.228	0.266	0.326	0.486	0.471	0.000	0.287	0.290	0.152	0.143	0.054	0.758	0.249	0.232	0.668	1.142	0.766	0.552	0.838	0.878	0.726	1.158	0.472	0.572	0.594	0.611	0.376
ENSCHIG00000003521	ENSCHIG00000003521	17:411686-417298:-1	protein_coding		detected at high to low expression in 10 of 20 tissues	high to low	tissue enhanced (spleen)	spleen (5.248)	none	none	0.970	106.988	unknown	unknown	unknown	1.997	19.550	1.813	1.022	0.000	0.000	0.000	0.000	0.000	0.000	0.000	0.000	0.000	0.000	57.688	129.752	119.117	1.087	2.617	0.151	0.244	632.817	685.222	19.542	9.198	13.365	1.321	4.858	3.475	5.388	2.452	0.000	0.510	1.369	0.246	1.493	1.175	0.119	4.103	0.985	1.827	1426.180	1343.690	1268.030	2.724	0.825	0.300	0.192	11.019	11.019	12.235	5.397	0.211	0.221
ENSCHIG00000003525	ENSCHIG00000003525	11:56700341-56705240:+1	protein_coding		detected at medium to low expression in 20 of 20 tissues	medium to low	detected in all	thymus (1.216)	none	none	0.392	0.955	unknown	unknown	unknown	20.293	13.131	21.305	17.071	6.693	9.033	15.054	15.235	25.079	12.173	16.607	19.101	6.828	9.114	21.844	18.122	19.184	13.648	19.238	2.161	3.816	26.347	16.505	15.341	20.772	11.534	17.844	8.714	6.140	7.903	8.861	27.300	19.657	14.954	9.867	5.141	6.650	19.356	22.160	24.603	18.701	27.487	26.483	19.592	22.506	19.308	27.776	26.567	26.559	30.404	28.379	24.678	25.085	16.677
ENSCHIG00000003527	ENSCHIG00000003527	6:101974976-101975578:+1	protein_coding		not detected	not detected	not detected	not calculated	none	none	not calculated	not calculated	unknown	unknown	unknown	0.384	0.000	0.125	0.108	0.098	0.197	0.000	0.083	0.315	0.088	0.000	0.165	0.381	0.000	0.200	0.000	0.091	0.173	0.153	0.365	0.314	0.000	0.235	0.682	0.385	0.528	0.120	0.000	0.000	0.000	0.104	0.000	0.151	0.000	0.190	0.000	0.093	0.228	0.753	0.360	0.547	0.122	0.000	0.000	0.459	0.141	0.397	0.135	0.279	0.136	0.128	0.000	0.253	0.264
ENSCHIG00000003536	ENSCHIG00000003536	5:50238801-50239698:-1	protein_coding		detected at low expression in 3 of 20 tissues	low	mixed expression	cerebellum (2.470)	none	none	0.911	1.523	unknown	unknown	unknown	0.799	0.499	0.812	0.796	0.398	0.079	0.170	0.114	0.176	0.489	0.288	0.384	5.196	5.883	0.666	0.346	0.283	0.263	0.202	1.610	0.959	0.481	0.635	0.352	0.847	0.980	1.771	0.704	0.623	0.741	0.368	0.516	0.204	0.000	0.074	0.000	0.000	0.080	0.174	0.581	0.087	0.458	0.440	0.491	0.202	0.179	0.547	0.303	1.948	0.104	1.991	0.090	0.562	0.591
ENSCHIG00000003537	ENSCHIG00000003537	18:52580597-52582857:+1	protein_coding		detected at low expression in 3 of 20 tissues	low	mixed expression	testes (0.832)	none	none	0.906	5.832	unknown	unknown	unknown	0.074	0.073	0.000	0.000	0.000	0.000	0.000	0.000	0.000	0.000	0.000	0.036	0.000	0.000	1.558	0.363	1.341	1.396	1.128	0.000	0.000	0.061	0.000	0.000	0.000	0.000	0.064	0.000	0.052	0.000	0.140	0.082	0.204	0.164	0.000	0.000	0.000	0.192	0.137	0.073	0.204	0.208	0.281	0.000	1.911	0.884	2.290	2.036	0.000	0.237	0.000	0.067	0.000	0.078
ENSCHIG00000003540	ENSCHIG00000003540	29:42206343-42216353:+1	protein_coding		detected at low expression in 2 of 20 tissues	low	sex specific (male)	skin (0.845)	none	male	0.939	39.176	unknown	unknown	unknown	0.000	0.515	0.000	0.000	0.000	0.000	0.000	0.000	0.000	0.000	0.000	0.000	0.000	0.000	0.197	0.924	2.692	1.001	0.000	0.000	0.000	0.037	0.000	0.116	0.000	0.044	0.000	0.039	0.000	0.000	0.000	0.000	0.298	0.036	0.000	0.000	0.000	0.424	0.840	3.913	2.005	0.045	0.389	0.253	0.000	0.000	0.000	0.088	0.000	0.000	0.710	0.304	0.000	0.000
ENSCHIG00000003542	ENSCHIG00000003542	15:30816357-30853509:+1	protein_coding		detected at high to low expression in 18 of 20 tissues	high to low	tissue enhanced (frontal lobe cortex)	frontal lobe cortex (2.165)	none	none	0.917	2.509	unknown	unknown	unknown	77.410	131.902	73.409	31.228	3.700	0.774	0.339	0.000	0.744	0.000	0.000	0.271	7.818	8.604	31.468	46.854	39.162	32.778	9.241	239.635	204.595	11.398	12.693	27.670	25.550	20.334	20.800	32.090	26.012	13.764	26.488	10.372	6.007	6.583	9.759	14.264	8.397	12.714	12.573	14.375	27.397	49.602	52.671	85.925	7.751	6.376	10.937	12.680	0.814	4.678	2.127	3.528	19.676	16.058
ENSCHIG00000003545	ENSCHIG00000003545	6:59781601-59782044:-1	protein_coding		detected at medium to low expression in 20 of 20 tissues	medium to low	detected in all	testes (1.248)	none	none	0.510	1.030	unknown	unknown	unknown	39.433	28.520	29.825	25.159	27.221	18.904	17.927	16.769	18.819	14.755	16.208	15.112	22.734	21.475	20.553	17.748	25.153	16.947	17.495	31.265	32.433	26.360	14.993	13.576	21.475	13.495	23.323	7.609	8.989	12.098	12.175	25.656	23.551	24.555	6.268	3.481	4.356	20.641	21.777	23.233	20.165	28.182	24.174	26.461	39.584	43.043	44.593	41.038	28.002	25.207	25.891	26.369	19.955	15.817
ENSCHIG00000003556	ENSCHIG00000003556	9:68583111-68583638:+1	protein_coding		detected at low expression in 5 of 20 tissues	low	mixed expression	BMDM LPS time course 0 hrs (2.152)	none	none	0.820	1.868	unknown	unknown	unknown	0.281	0.725	0.404	0.811	1.910	1.515	4.099	5.301	3.934	3.936	4.796	3.269	0.223	0.405	0.520	0.139	0.593	0.810	0.161	0.280	0.000	0.954	0.122	0.768	1.244	2.227	0.747	2.304	2.534	2.335	2.965	0.000	0.506	0.863	0.108	0.227	0.000	0.116	0.000	0.143	0.127	1.333	0.532	0.575	0.292	0.133	0.536	0.729	0.289	0.000	0.259	0.201	0.895	0.312
ENSCHIG00000003560	ENSCHIG00000003560	7:68861404-68862342:+1	protein_coding		not detected	not detected	not detected	not calculated	none	none	not calculated	not calculated	unknown	unknown	unknown	0.000	0.000	0.000	0.000	0.000	0.000	0.000	0.000	0.000	0.000	0.000	0.000	0.000	0.000	0.000	0.000	0.000	0.000	0.000	0.000	0.000	0.000	0.000	0.000	0.000	0.000	0.000	0.000	0.000	0.000	0.000	0.000	0.000	0.000	0.000	0.000	0.000	0.000	0.000	0.000	0.000	0.000	0.000	0.000	0.000	0.000	0.000	0.000	0.000	0.000	0.000	0.000	0.000	0.000
ENSCHIG00000003580	ENSCHIG00000003580	2:29420233-29420487:-1	protein_coding		detected at high expression in 20 of 20 tissues	high	detected in all	testes (1.098)	none	none	0.437	0.976	unknown	unknown	unknown	1176.630	1087.990	1035.540	1057.550	850.682	572.414	829.417	914.175	877.376	862.662	958.337	897.703	430.467	329.811	1589.220	1193.120	1400.460	1119.380	1688.730	255.157	220.663	1232.260	1496.410	1044.570	1034.990	863.632	935.618	526.990	644.679	639.688	572.225	1858.040	1998.060	1650.400	481.513	276.496	408.752	1185.430	1137.360	1260.530	1065.610	2314.310	1714.830	1550.830	1922.990	2170.190	2261.150	1940.400	1629.860	1493.980	1785.550	1601.030	1581.420	1753.890
ENSCHIG00000003622	ENSCHIG00000003622	10:75755429-75756370:-1	protein_coding		not detected	not detected	not detected	not calculated	none	none	not calculated	not calculated	unknown	unknown	unknown	0.000	0.000	0.000	0.000	0.000	0.000	0.000	0.000	0.000	0.000	0.000	0.000	0.000	0.000	0.000	0.000	0.000	0.000	0.000	0.000	0.000	0.000	0.000	0.000	0.000	0.000	0.000	0.000	0.000	0.000	0.000	0.000	0.000	0.000	0.000	0.000	0.000	0.000	0.000	0.000	0.000	0.000	0.000	0.000	0.000	0.000	0.000	0.000	0.000	0.000	0.000	0.000	0.000	0.000
ENSCHIG00000003629	ENSCHIG00000003629	2:46072962-46073811:+1	protein_coding		not detected	not detected	not detected	not calculated	none	none	not calculated	not calculated	unknown	unknown	unknown	0.000	0.000	0.000	0.000	0.000	0.000	0.000	0.000	0.000	0.000	0.000	0.000	0.000	0.000	0.000	0.000	0.000	0.000	0.000	0.000	0.000	0.000	0.000	0.000	0.000	0.000	0.000	0.000	0.000	0.000	0.000	0.000	0.000	0.000	0.000	0.000	0.000	0.000	0.000	0.000	0.000	0.000	0.000	0.000	0.000	0.000	0.000	0.000	0.000	0.000	0.000	0.000	0.000	0.000
ENSCHIG00000003630	ENSCHIG00000003630	LWLT01013931.1:2862-3428:+1	protein_coding		not detected	not detected	not detected	not calculated	none	none	not calculated	not calculated	unknown	unknown	unknown	0.000	0.000	0.000	0.000	0.000	0.000	0.000	0.000	0.000	0.000	0.000	0.000	0.000	0.000	0.000	0.000	0.000	0.000	0.000	0.000	0.000	0.000	0.000	0.000	0.000	0.000	0.000	0.000	0.000	0.000	0.000	0.000	0.000	0.000	0.000	0.000	0.000	0.000	0.000	0.000	0.000	0.000	0.000	0.000	0.000	0.000	0.000	0.000	0.000	0.000	0.000	0.000	0.000	0.000
ENSCHIG00000003642	ENSCHIG00000003642	13:41454467-41458929:+1	protein_coding		detected at high to medium expression in 2 of 20 tissues	high to medium	tissue enriched (testes), group enriched (male reproductive system)	testes (9.058)	male reproductive system	none	0.998	326.210	unknown	unknown	unknown	0.690	0.474	0.318	0.386	0.000	0.000	0.000	0.000	0.000	0.000	0.000	0.000	0.068	0.000	0.000	0.000	0.240	0.174	0.145	0.000	0.000	0.000	0.000	0.149	0.000	0.162	0.038	0.618	0.486	0.278	0.041	16.760	0.059	0.032	0.253	0.359	0.317	0.182	0.195	0.043	0.000	0.000	0.032	0.214	488.229	586.026	627.980	430.323	0.000	0.542	0.609	0.431	0.000	0.047
ENSCHIG00000003659	ENSCHIG00000003659	7:99764075-99765028:+1	processed_pseudogene		not detected	not detected	not detected	not calculated	none	none	not calculated	not calculated	unknown	unknown	unknown	0.000	0.000	0.000	0.000	0.000	0.000	0.000	0.000	0.000	0.040	0.078	0.000	0.000	0.000	0.000	0.000	0.000	0.000	0.000	0.000	0.000	0.000	0.000	0.000	0.000	0.000	0.000	0.319	0.000	0.000	0.292	0.000	0.000	0.000	0.000	0.000	0.000	0.000	0.000	0.000	0.000	0.000	0.000	0.000	0.000	0.000	0.000	0.000	0.611	0.134	0.342	0.240	0.000	0.000
ENSCHIG00000003665	ENSCHIG00000003665	18:61383474-61387031:+1	protein_coding		not detected	not detected	not detected	not calculated	none	none	not calculated	not calculated	unknown	unknown	unknown	0.000	0.000	0.000	0.000	0.000	0.000	0.000	0.000	0.000	0.000	0.000	0.000	0.000	0.000	0.000	0.000	0.000	0.000	0.000	0.000	0.000	0.000	0.000	0.000	0.000	0.000	0.647	0.000	0.000	0.000	0.000	0.429	0.000	0.000	0.000	0.000	0.000	0.000	0.000	0.000	0.000	0.000	0.000	0.000	0.000	0.000	0.000	0.000	0.000	0.000	0.000	0.000	0.000	0.000
ENSCHIG00000003667	ENSCHIG00000003667	LWLT01004542.1:7994-13931:-1	protein_coding		not detected	not detected	not detected	not calculated	none	none	not calculated	not calculated	unknown	unknown	unknown	0.000	0.000	0.000	0.000	0.000	0.000	0.000	0.000	0.000	0.000	0.000	0.000	0.000	0.000	0.000	0.000	0.000	0.000	0.000	0.000	0.000	0.000	0.000	0.000	0.000	0.000	0.000	0.000	0.000	0.000	0.000	0.000	0.000	0.000	0.000	0.000	0.000	0.000	0.000	0.000	0.000	0.000	0.000	0.000	0.000	0.000	0.000	0.000	0.000	0.000	0.000	0.000	0.000	0.000
ENSCHIG00000003675	ENSCHIG00000003675	21:19080778-19081717:-1	protein_coding		detected at low expression in 3 of 20 tissues	low	mixed expression	alveolar macrophage (2.267)	none	none	0.885	3.555	unknown	unknown	unknown	0.053	0.054	0.401	0.000	9.629	0.000	0.032	0.098	0.000	0.034	0.167	0.027	0.086	0.076	0.202	0.114	7.009	0.108	0.000	0.508	0.144	0.399	0.369	0.046	0.050	1.093	0.047	0.000	0.038	0.639	0.051	0.000	0.297	0.000	0.000	0.000	0.000	0.000	0.049	0.947	0.000	0.553	0.363	0.547	0.115	0.276	3.355	0.065	0.716	0.634	16.306	1.197	0.135	0.433
ENSCHIG00000003679	ENSCHIG00000003679	16:79321899-79334025:+1	protein_coding		detected at high to low expression in 15 of 20 tissues	high to low	tissue enhanced (rumen)	rumen (3.053)	none	none	0.910	6.976	unknown	unknown	unknown	0.490	0.640	1.023	0.721	0.084	0.098	3.974	4.470	2.588	4.196	5.529	4.616	0.000	0.160	151.300	125.368	131.601	95.146	10.156	0.286	0.138	28.043	30.975	28.311	31.241	39.327	30.873	1.097	1.504	1.220	3.348	3.178	199.324	209.238	0.584	0.347	0.505	130.178	125.207	113.129	93.057	2.957	1.801	4.648	4.674	3.690	4.794	3.832	0.947	0.749	1.294	1.087	5.697	6.121
ENSCHIG00000003688	ENSCHIG00000003688	LWLT01008913.1:4291-5157:+1	protein_coding		not detected	not detected	not detected	not calculated	none	none	not calculated	not calculated	unknown	unknown	unknown	0.000	0.000	0.000	0.000	0.000	0.000	0.000	0.000	0.000	0.000	0.000	0.000	0.000	0.000	0.000	0.000	0.000	0.000	0.000	0.000	0.000	0.000	0.000	0.000	0.000	0.000	0.000	0.000	0.000	0.000	0.000	0.000	0.000	0.000	0.000	0.000	0.000	0.000	0.000	0.000	0.000	0.000	0.000	0.000	0.000	0.000	0.000	0.000	0.000	0.000	0.000	0.000	0.000	0.000
ENSCHIG00000003692	ENSCHIG00000003692	19:44039717-44040175:-1	protein_coding		not detected	not detected	not detected	not calculated	none	none	not calculated	not calculated	unknown	unknown	unknown	0.000	0.000	0.000	0.196	0.000	0.000	0.111	0.000	0.056	0.000	0.000	0.061	0.000	0.000	0.000	0.085	0.000	0.000	0.143	0.125	0.000	0.103	0.105	0.000	0.000	0.232	0.000	0.000	0.081	0.000	0.000	0.291	0.085	0.277	0.000	0.000	0.267	0.000	0.000	0.120	0.111	0.335	0.358	0.000	0.000	0.111	0.000	0.119	0.000	0.000	0.000	0.000	0.132	0.139
ENSCHIG00000003698	ENSCHIG00000003698	1:146077866-146078042:+1	protein_coding		detected at medium to low expression in 14 of 20 tissues	medium to low	mixed expression	thymus (3.737)	none	none	0.891	2.460	unknown	unknown	unknown	1.360	0.000	0.000	0.000	0.000	0.000	3.418	1.711	2.500	5.675	2.668	0.000	21.444	25.782	1.068	1.971	1.946	0.920	0.000	2.603	5.326	1.124	8.284	8.608	5.131	5.086	2.422	0.000	0.952	0.000	0.000	1.617	0.000	1.950	1.002	4.152	0.997	1.082	2.375	0.000	1.138	2.500	10.489	2.714	4.357	2.577	4.991	1.414	32.192	23.128	35.459	26.694	1.502	0.000
ENSCHIG00000003712	ENSCHIG00000003712	23:23247532-23252531:-1	protein_coding		detected at high expression in 2 of 20 tissues	high	group enriched (gastrointestinal tract), sex specific (male)	colon large (7.334)	gastrointestinal tract	male	0.948	726.424	unknown	unknown	unknown	0.276	0.000	0.170	0.221	0.000	0.000	0.000	0.000	0.000	0.000	0.000	0.000	0.000	0.000	0.349	517.258	0.192	127.425	0.000	0.000	0.000	0.383	314.336	0.080	0.524	0.085	0.401	0.084	0.000	0.000	0.000	0.000	0.128	0.069	0.000	0.000	0.069	0.078	0.329	0.000	0.083	0.000	0.278	0.183	0.000	0.171	0.000	0.187	0.654	0.297	0.168	0.508	0.000	0.000
ENSCHIG00000003716	ENSCHIG00000003716	11:46248622-46256120:+1	protein_coding		detected at high to low expression in 2 of 20 tissues	high to low	tissue enriched (skin), sex specific (male)	skin (7.259)	none	male	0.999	119.410	unknown	unknown	unknown	0.000	0.000	0.000	0.179	0.199	0.117	0.000	0.043	0.166	1.696	2.112	1.945	0.107	0.094	0.000	0.000	0.000	0.245	0.000	0.000	0.000	0.119	0.000	0.129	0.070	0.268	0.325	0.000	0.209	0.000	0.069	0.000	0.202	0.054	0.111	0.000	0.000	231.818	124.788	134.748	121.540	0.070	0.111	0.000	0.000	0.000	0.270	0.075	0.147	0.000	0.000	0.137	0.000	0.000
ENSCHIG00000003717	ENSCHIG00000003717	26:11091411-11145970:-1	protein_coding		detected at medium to low expression in 20 of 20 tissues	medium to low	detected in all	uterus (1.247)	none	none	0.488	1.072	unknown	unknown	unknown	31.567	35.088	29.644	23.356	12.337	9.403	18.446	17.471	23.720	17.921	18.459	17.876	37.546	33.385	14.493	13.536	13.866	12.247	35.246	24.936	25.001	17.974	20.987	18.120	21.794	18.951	22.570	6.951	6.456	8.338	8.193	40.120	9.160	12.806	7.342	6.815	5.770	15.554	16.800	16.820	14.234	23.074	25.130	22.415	27.358	24.767	26.763	28.720	28.637	29.307	29.999	32.290	37.149	43.842
ENSCHIG00000003722	ENSCHIG00000003722	15:31943639-31950757:-1	protein_coding		detected at medium to low expression in 20 of 20 tissues	medium to low	detected in all	skeletal muscle longitudinal dorsal (2.296)	none	none	0.754	1.216	unknown	unknown	unknown	1.992	2.361	2.062	1.665	2.421	1.606	1.480	1.825	1.535	1.744	1.696	1.427	5.715	5.431	2.786	1.956	2.395	1.702	3.643	2.688	3.152	2.924	4.293	2.863	3.258	3.053	2.974	1.946	1.877	2.188	1.713	2.885	1.213	1.443	12.947	14.222	10.556	2.245	2.346	2.442	1.936	3.716	4.624	4.392	3.529	3.513	3.635	3.406	7.059	7.966	8.069	8.830	2.945	3.389
ENSCHIG00000003740	ENSCHIG00000003740	8:59958414-59959373:-1	protein_coding		not detected	not detected	not detected	not calculated	none	none	not calculated	not calculated	unknown	unknown	unknown	0.050	0.000	0.000	0.000	0.000	0.000	0.000	0.000	0.000	0.000	0.000	0.000	0.000	0.071	0.000	0.000	0.000	0.000	0.000	0.000	0.000	0.000	0.000	0.000	0.141	0.047	0.000	0.046	0.000	0.000	0.000	0.000	0.000	0.000	0.000	0.000	0.000	0.000	0.000	0.000	0.000	0.139	0.000	0.050	0.106	0.092	0.000	0.050	0.000	0.000	0.000	0.000	0.000	0.000
ENSCHIG00000003741	ENSCHIG00000003741	11:13084657-13102935:-1	protein_coding		detected at high to low expression in 20 of 20 tissues	high to low	detected in all	thymus (1.380)	none	none	0.648	1.126	unknown	unknown	unknown	17.621	14.177	16.588	5.775	30.848	30.784	38.075	43.726	35.674	42.272	42.937	41.198	34.598	29.266	16.501	15.226	15.124	14.153	13.734	22.484	26.156	22.583	31.695	29.671	26.763	18.692	19.205	9.642	5.343	4.274	4.863	15.421	6.476	7.982	9.475	9.622	10.068	8.342	10.002	10.721	7.227	17.009	29.346	22.076	36.298	24.077	26.511	33.553	62.389	60.033	58.543	55.501	15.880	17.572
ENSCHIG00000003744	ENSCHIG00000003744	LWLT01000021.1:34100695-34101210:+1	protein_coding		detected at low expression in 1 of 20 tissues	low	tissue specific (testes), group enriched (male reproductive system), sex specific (male)	testes (0.234)	male reproductive system	male	1.000	5.879	unknown	unknown	unknown	0.000	0.000	0.000	0.000	0.000	0.000	0.000	0.000	0.000	0.000	0.000	0.000	0.000	0.000	0.000	0.000	0.000	0.000	0.000	0.000	0.000	0.000	0.000	0.000	0.000	0.000	0.000	0.000	0.000	0.000	0.000	0.000	0.000	0.000	0.000	0.000	0.000	0.000	0.000	0.000	0.000	0.000	0.000	0.000	1.103	1.079	1.214	1.307	0.000	0.000	0.000	0.000	0.000	0.000
ENSCHIG00000003747	ENSCHIG00000003747	19:14031006-14032140:-1	protein_coding		detected at high to low expression in 4 of 20 tissues	high to low	tissue enriched (liver), group enriched (endocrine system)	liver (7.686)	endocrine system	none	0.995	98.973	unknown	unknown	unknown	0.000	0.299	2.532	1.413	1.123	8.179	0.000	0.000	0.389	0.000	0.000	2.157	0.000	0.000	0.000	0.000	0.000	0.000	0.000	0.000	0.000	0.000	0.000	0.000	0.000	0.000	0.000	15.577	17.334	424.434	366.649	0.000	0.294	0.517	0.000	0.000	0.000	0.882	0.000	0.000	0.000	12.636	6.473	10.868	0.391	0.758	0.365	0.347	0.000	0.390	0.000	0.000	0.954	0.000
ENSCHIG00000003751	ENSCHIG00000003751	8:85297335-85303514:+1	protein_coding		not detected	not detected	not detected	not calculated	none	none	not calculated	not calculated	unknown	unknown	unknown	0.079	0.097	0.126	0.032	0.000	0.000	0.006	0.012	0.004	0.006	0.018	0.005	0.224	0.327	0.000	0.028	0.027	0.020	0.769	0.290	0.381	0.000	0.025	0.017	0.082	0.091	0.009	0.018	0.021	0.010	0.009	0.692	0.061	0.029	0.022	0.053	0.207	0.017	0.027	0.019	0.009	0.000	0.000	0.019	0.073	0.090	0.026	0.060	0.029	0.031	0.035	0.018	0.549	0.892
ENSCHIG00000003779	ENSCHIG00000003779	13:71167995-71168309:+1	protein_coding		not detected	not detected	not detected	not calculated	none	none	not calculated	not calculated	unknown	unknown	unknown	0.000	0.000	0.000	0.454	0.000	0.000	0.000	0.000	0.458	0.000	0.000	0.000	0.000	0.000	0.000	0.000	0.000	0.000	0.000	0.000	0.000	0.459	0.000	0.000	0.000	0.000	0.819	0.000	0.000	0.000	0.000	0.000	0.000	0.000	0.000	0.000	0.000	0.000	0.000	0.000	0.000	0.000	1.020	0.000	0.000	0.000	0.000	0.460	0.463	0.000	0.678	0.000	0.000	0.000
ENSCHIG00000003780	ENSCHIG00000003780	LWLT01005535.1:5990-6796:-1	protein_coding		not detected	not detected	not detected	not calculated	none	none	not calculated	not calculated	unknown	unknown	unknown	0.000	0.000	0.000	0.071	0.000	0.000	0.000	0.000	0.000	0.000	0.000	0.000	0.000	0.000	0.000	0.000	0.000	0.000	0.000	0.000	0.000	0.000	0.000	0.000	0.000	0.000	0.047	0.000	0.000	0.095	0.000	0.000	0.063	0.000	0.000	0.000	0.000	0.074	0.000	0.000	0.162	0.000	0.000	0.088	0.000	0.000	0.000	0.000	0.092	0.000	0.000	0.000	0.000	0.000
ENSCHIG00000003792	ENSCHIG00000003792	5:117749127-117750232:+1	protein_coding		detected at low expression in 4 of 20 tissues	low	mixed expression	cerebellum (2.454)	none	none	0.875	1.513	unknown	unknown	unknown	0.721	0.306	0.979	0.652	0.192	0.104	0.326	0.310	0.367	0.231	0.445	0.114	4.114	6.843	0.354	0.339	0.303	0.286	0.218	1.259	2.347	1.056	0.868	0.737	0.745	0.732	0.607	0.612	0.206	0.473	0.280	0.560	0.158	0.354	0.252	0.210	0.072	0.402	0.507	0.653	0.474	3.180	1.248	1.576	1.019	0.510	0.802	0.958	1.095	1.512	1.049	1.286	0.795	0.881
ENSCHIG00000003793	ENSCHIG00000003793	10:75301334-75302263:-1	protein_coding		not detected	not detected	not detected	not calculated	none	none	not calculated	not calculated	unknown	unknown	unknown	0.000	0.000	0.000	0.000	0.000	0.000	0.000	0.000	0.000	0.000	0.000	0.000	0.000	0.000	0.000	0.000	0.000	0.000	0.000	0.000	0.000	0.000	0.000	0.000	0.000	0.000	0.000	0.000	0.000	0.000	0.000	0.000	0.000	0.000	0.000	0.000	0.000	0.000	0.071	0.000	0.000	0.000	0.000	0.000	0.000	0.000	0.000	0.000	0.000	0.000	0.000	0.000	0.000	0.000
ENSCHIG00000003817	ENSCHIG00000003817	29:25904110-25905057:-1	protein_coding		not detected	not detected	not detected	not calculated	none	none	not calculated	not calculated	unknown	unknown	unknown	0.000	0.000	0.000	0.000	0.000	0.000	0.000	0.000	0.000	0.000	0.000	0.000	0.000	0.000	0.000	0.000	0.000	0.000	0.000	0.000	0.000	0.000	0.000	0.000	0.000	0.000	0.000	0.000	0.000	0.000	0.000	0.000	0.000	0.000	0.000	0.000	0.000	0.000	0.000	0.000	0.000	0.000	0.000	0.000	0.000	0.000	0.000	0.000	0.000	0.000	0.000	0.000	0.000	0.000
ENSCHIG00000003818	ENSCHIG00000003818	LWLT01011682.1:4134-4697:+1	protein_coding		not detected	not detected	not detected	not calculated	none	none	not calculated	not calculated	unknown	unknown	unknown	0.000	0.000	0.000	0.000	0.000	0.000	0.000	0.000	0.000	0.341	0.000	0.000	0.217	0.000	0.000	0.000	0.000	0.000	0.000	0.000	0.000	0.000	0.000	0.000	0.000	0.000	0.000	0.000	0.000	0.000	0.000	0.000	0.000	0.000	0.000	0.000	0.000	0.000	0.000	0.000	0.000	0.000	0.000	0.000	0.000	0.000	0.000	0.000	0.000	0.000	0.000	0.000	0.000	0.000
ENSCHIG00000003828	ENSCHIG00000003828	25:22183109-22183453:+1	protein_coding		detected at low expression in 1 of 20 tissues	low	mixed expression	fallopian tube (0.101)	none	none	0.769	1.203	unknown	unknown	unknown	0.780	0.520	0.000	0.000	0.000	0.000	0.000	0.000	0.000	0.000	0.000	0.143	0.417	1.097	0.200	0.188	0.000	0.360	1.073	0.260	0.293	0.461	0.000	0.000	0.000	0.254	0.000	0.000	0.000	0.000	0.000	0.307	0.000	0.181	0.200	0.000	0.992	0.232	0.000	0.266	0.242	0.498	0.201	0.546	0.000	0.000	0.226	0.000	0.581	1.380	1.006	0.492	0.250	0.261
ENSCHIG00000003841	ENSCHIG00000003841	8:10811309-10839632:+1	protein_coding		detected at high to low expression in 20 of 20 tissues	high to low	detected in all	BMDM LPS time course 7 hrs (1.468)	none	none	0.641	1.189	unknown	unknown	unknown	9.132	6.836	33.237	5.474	9.505	2.077	73.952	61.742	42.257	81.806	60.656	47.374	5.415	2.897	7.126	30.135	20.893	18.021	28.488	5.798	4.202	55.914	61.352	13.732	13.564	16.041	18.903	2.688	1.415	13.983	7.319	32.865	7.773	11.755	2.866	0.582	1.841	9.125	13.217	15.864	11.977	17.039	19.737	30.924	28.792	25.013	39.709	42.514	48.598	45.167	49.167	59.037	27.848	23.625
ENSCHIG00000003856	ENSCHIG00000003856	LWLT01000021.1:42044751-42045952:-1	protein_coding		detected at medium to low expression in 20 of 20 tissues	medium to low	detected in all	cerebellum (1.560)	none	none	0.624	1.093	unknown	unknown	unknown	4.476	5.681	3.907	3.336	3.580	3.821	5.239	4.514	4.949	5.427	4.742	5.374	16.991	17.266	7.127	4.399	5.552	5.917	6.857	7.119	7.978	6.662	7.564	9.261	7.505	9.405	11.920	6.287	7.609	5.988	6.033	5.477	2.349	3.504	2.059	2.530	2.503	2.975	2.737	4.200	3.653	5.282	8.455	5.113	8.527	9.719	8.560	10.610	15.070	16.971	12.719	17.625	8.017	7.573
ENSCHIG00000003870	ENSCHIG00000003870	3:13878050-13890073:+1	protein_coding		detected at low expression in 2 of 20 tissues	low	mixed expression	cerebellum (2.000)	none	none	0.926	1.946	unknown	unknown	unknown	0.663	0.264	0.483	0.535	0.000	0.000	0.446	0.224	0.399	0.080	0.000	0.123	4.162	3.839	0.000	0.093	0.181	0.258	0.282	1.250	1.047	0.107	0.210	0.346	0.882	1.427	0.693	0.000	0.000	0.000	0.122	0.286	0.181	0.295	0.202	0.206	0.098	0.644	0.459	0.647	0.351	0.000	0.193	0.129	0.401	0.243	0.121	0.266	0.129	0.000	0.000	0.000	0.389	0.137
ENSCHIG00000003872	ENSCHIG00000003872	2:40750873-40751368:+1	protein_coding		not detected	not detected	not detected	not calculated	none	none	not calculated	not calculated	unknown	unknown	unknown	0.000	0.178	0.000	0.000	0.000	0.000	0.000	0.000	0.000	0.000	0.000	0.000	0.000	0.000	0.000	0.000	0.000	0.000	0.000	0.000	0.000	0.000	0.000	0.000	0.000	0.000	0.000	0.000	0.000	0.000	0.000	0.000	0.000	0.000	0.000	0.000	0.000	0.000	0.000	0.000	0.000	0.000	0.000	0.000	0.000	0.000	0.000	0.000	0.000	0.000	0.000	0.000	0.184	0.000
ENSCHIG00000003874	ENSCHIG00000003874	6:111268449-111322903:+1	protein_coding		detected at medium to low expression in 18 of 20 tissues	medium to low	mixed expression	cerebellum (2.740)	none	none	0.802	2.157	unknown	unknown	unknown	1.365	2.642	1.270	0.813	2.017	2.204	0.414	0.344	0.708	0.776	0.370	2.018	23.249	23.122	6.202	11.811	1.733	22.998	1.230	7.151	5.552	12.523	13.687	1.723	3.167	3.834	3.490	4.594	2.915	1.424	5.983	2.492	2.171	12.473	1.449	2.711	1.536	1.878	1.076	0.641	1.591	17.586	28.818	22.313	2.368	3.048	2.336	2.725	2.940	3.723	1.921	4.037	0.960	1.109
ENSCHIG00000003884	ENSCHIG00000003884	10:86461929-86462120:-1	protein_coding		detected at low expression in 7 of 20 tissues	low	sex specific (male)	BMDM LPS time course 0 hrs (1.269)	none	male	0.692	1.441	unknown	unknown	unknown	0.000	0.000	1.706	3.029	0.000	0.000	4.684	2.545	0.000	1.299	3.817	1.043	0.000	2.752	0.000	0.000	2.738	0.000	0.000	0.000	4.698	1.516	1.599	1.756	1.851	0.000	0.000	0.000	0.000	0.000	0.000	0.000	0.000	0.000	1.380	0.000	0.000	1.463	0.000	0.000	0.000	0.000	1.385	0.000	2.004	3.396	1.785	0.000	1.918	0.000	0.000	1.764	0.000	0.000
ENSCHIG00000003894	ENSCHIG00000003894	24:49547381-49548220:-1	protein_coding		detected at high to medium expression in 20 of 20 tissues	high to medium	detected in all, tissue enhanced (colon large)	colon large (1.517)	none	none	0.851	1.899	unknown	unknown	unknown	44.380	54.310	54.977	39.738	169.273	123.100	150.131	149.607	103.839	116.057	112.416	86.230	58.768	55.386	566.105	538.676	482.219	405.913	28.675	44.492	43.208	84.012	114.509	36.297	39.168	30.349	32.086	13.408	12.437	14.261	17.963	71.066	252.491	299.983	9.307	8.639	14.423	161.629	163.282	157.176	118.844	35.629	36.018	38.273	32.064	31.675	34.594	31.660	52.076	52.880	51.041	51.746	31.423	33.817
ENSCHIG00000003914	ENSCHIG00000003914	17:44786597-44786902:-1	protein_coding		not detected	not detected	not detected	not calculated	none	none	not calculated	not calculated	unknown	unknown	unknown	0.000	0.000	0.335	0.561	0.000	0.000	0.000	0.186	0.278	0.000	0.000	0.000	0.000	0.000	0.000	0.000	0.208	0.000	0.000	0.000	0.442	0.000	0.000	0.000	0.306	0.284	0.515	0.000	0.000	0.000	0.000	0.000	0.207	0.000	0.000	0.000	0.219	0.723	0.262	0.000	0.518	0.000	0.000	0.297	0.632	0.000	0.562	0.299	0.339	0.000	0.000	0.000	0.000	0.000
ENSCHIG00000003918	ENSCHIG00000003918	5:89771238-89772396:+1	protein_coding		not detected	not detected	not detected	not calculated	none	none	not calculated	not calculated	unknown	unknown	unknown	0.000	0.000	0.000	0.000	0.000	0.000	0.000	0.000	0.000	0.000	0.000	0.000	0.000	0.000	0.054	0.000	0.000	0.000	0.000	0.000	0.000	0.000	0.000	0.000	0.000	0.000	0.000	0.000	0.000	0.000	0.000	0.000	0.000	0.000	0.000	0.000	0.000	0.000	0.000	0.000	0.000	0.000	0.000	0.000	0.000	0.000	0.000	0.000	0.000	0.000	0.000	0.067	0.000	0.000
ENSCHIG00000003920	ENSCHIG00000003920	18:50930324-50935980:+1	protein_coding		detected at high to medium expression in 20 of 20 tissues	high to medium	detected in all	cerebellum (1.251)	none	none	0.609	1.155	unknown	unknown	unknown	78.893	101.437	101.221	94.314	62.743	68.879	44.306	44.112	49.441	34.967	40.361	44.231	157.193	151.266	84.533	87.861	66.284	71.234	27.711	150.767	151.884	92.512	84.855	52.463	52.687	59.612	61.917	23.921	23.449	23.890	25.925	34.443	52.057	59.880	23.372	17.728	20.314	45.953	45.767	55.014	42.912	81.238	82.031	81.148	38.010	35.030	31.707	32.491	93.028	104.431	89.766	91.269	49.112	57.276
ENSCHIG00000003941	ENSCHIG00000003941	1:33089112-33090833:-1	protein_coding		not detected	not detected	not detected	not calculated	none	none	not calculated	not calculated	unknown	unknown	unknown	0.000	0.112	0.000	0.000	0.000	0.000	0.000	0.000	0.000	0.000	0.000	0.000	0.000	0.000	0.000	0.000	0.000	0.038	0.000	0.000	0.000	0.000	0.000	0.000	0.000	0.000	0.000	0.000	0.000	0.000	0.000	0.000	0.000	0.000	0.000	0.000	0.000	0.000	0.000	0.000	0.000	0.000	0.000	0.056	0.000	0.000	0.000	0.000	0.000	0.061	0.000	0.000	0.000	0.000
ENSCHIG00000003945	ENSCHIG00000003945	11:103663287-103665761:+1	protein_coding		detected at high expression in 20 of 20 tissues	high	detected in all	ovary (1.107)	none	none	0.491	1.012	unknown	unknown	unknown	1180.170	1023.400	1082.680	1314.730	683.905	479.750	873.272	864.207	694.933	761.673	795.285	523.383	761.724	685.063	1027.120	903.121	1067.190	896.210	1664.090	424.999	402.937	1135.210	1124.170	714.512	889.971	855.128	873.010	512.690	610.371	571.944	545.153	2131.080	1851.710	1531.410	468.499	350.583	396.132	1310.730	1301.280	1288.110	1174.810	1424.960	1216.950	1264.150	2017.270	1961.310	1840.750	1659.960	1106.900	1225.420	1108.460	1035.050	1773.750	1658.360
ENSCHIG00000003951	ENSCHIG00000003951	LWLT01008740.1:3194-5188:-1	protein_coding		detected at low expression in 20 of 20 tissues	low	detected in all	adrenal gland (1.518)	none	none	0.507	1.063	unknown	unknown	unknown	9.486	8.913	9.446	10.454	6.567	5.094	3.749	4.077	3.635	3.411	3.227	2.905	6.681	5.282	6.408	4.499	4.419	4.470	3.571	1.999	1.132	6.501	5.745	7.179	8.989	9.840	10.918	3.343	3.327	4.440	3.819	3.073	3.652	4.572	1.499	0.973	1.111	5.618	5.415	6.138	4.549	6.434	5.939	5.986	8.435	8.670	8.727	8.343	4.791	5.446	5.172	5.310	4.389	3.632
ENSCHIG00000003968	ENSCHIG00000003968	8:89920899-89932964:+1	protein_coding		not detected	not detected	not detected	not calculated	none	none	not calculated	not calculated	unknown	unknown	unknown	0.000	0.000	0.000	0.000	0.000	0.000	0.000	0.000	0.000	0.010	0.000	0.024	0.000	0.000	0.000	0.000	0.000	0.011	0.055	0.000	0.000	0.000	0.000	0.000	0.000	0.000	0.000	0.000	0.000	0.000	0.000	0.000	0.000	0.000	0.000	0.000	0.000	0.000	0.000	0.000	0.000	0.000	0.000	0.000	0.086	0.030	0.015	0.049	0.000	0.000	0.000	0.000	0.034	0.018
ENSCHIG00000003997	ENSCHIG00000003997	13:49261710-49262114:+1	processed_pseudogene		not detected	not detected	not detected	not calculated	none	none	not calculated	not calculated	unknown	unknown	unknown	0.000	0.000	0.000	0.000	0.000	0.000	0.000	0.151	0.000	0.000	0.148	0.000	0.000	0.000	0.000	0.000	0.000	0.000	0.000	0.000	0.254	0.000	0.000	0.203	0.000	0.000	0.000	0.000	0.000	0.000	0.000	0.000	0.000	0.000	0.000	0.000	0.000	0.000	0.000	0.239	0.000	0.000	0.178	0.000	0.000	0.217	0.000	0.000	0.245	0.000	0.000	0.000	0.000	0.000
ENSCHIG00000003998	ENSCHIG00000003998	LWLT01001070.1:19030-19974:+1	protein_coding		not detected	not detected	not detected	not calculated	none	none	not calculated	not calculated	unknown	unknown	unknown	0.000	0.000	0.000	0.000	0.000	0.000	0.000	0.000	0.000	0.000	0.000	0.000	0.000	0.000	0.000	0.000	0.000	0.000	0.060	0.000	0.000	0.000	0.000	0.000	0.000	0.000	0.000	0.000	0.000	0.000	0.000	0.000	0.000	0.000	0.000	0.000	0.000	0.000	0.000	0.000	0.000	0.000	0.000	0.000	0.000	0.000	0.000	0.000	0.000	0.000	0.000	0.000	0.000	0.000
ENSCHIG00000004055	ENSCHIG00000004055	LWLT01009015.1:10878-11441:-1	protein_coding		not detected	not detected	not detected	not calculated	none	none	not calculated	not calculated	unknown	unknown	unknown	0.000	0.000	0.000	0.000	0.000	0.000	0.000	0.000	0.000	0.341	0.000	0.000	0.217	0.000	0.000	0.000	0.000	0.000	0.000	0.000	0.000	0.000	0.000	0.000	0.000	0.000	0.000	0.000	0.000	0.000	0.000	0.000	0.000	0.000	0.000	0.000	0.000	0.000	0.000	0.000	0.000	0.000	0.000	0.000	0.000	0.000	0.000	0.000	0.000	0.000	0.000	0.000	0.000	0.000
ENSCHIG00000004057	ENSCHIG00000004057	16:27301753-27302058:+1	protein_coding		not detected	not detected	not detected	not calculated	none	none	not calculated	not calculated	unknown	unknown	unknown	0.000	0.000	0.000	0.000	0.000	0.000	0.000	0.000	0.000	0.000	0.000	0.000	0.000	0.000	0.000	0.000	0.000	0.000	0.331	0.000	0.000	0.000	0.000	0.000	0.000	0.000	0.000	0.000	0.000	0.000	0.000	0.000	0.000	0.000	0.000	0.000	0.000	0.000	0.000	0.000	0.000	0.000	0.000	0.000	0.000	0.514	0.000	0.000	0.000	0.000	0.000	0.000	0.000	0.000
ENSCHIG00000004070	ENSCHIG00000004070	7:67521697-67523088:-1	processed_pseudogene		detected at low expression in 15 of 20 tissues	low	mixed expression	testes (1.753)	none	none	0.598	0.976	unknown	unknown	unknown	1.893	0.844	0.833	0.502	0.623	0.141	0.242	1.022	0.893	0.000	0.452	0.116	1.351	1.588	3.261	0.963	2.266	0.766	1.555	1.544	0.773	2.586	1.842	2.299	1.111	1.056	2.667	1.112	2.991	3.220	1.747	2.070	0.766	1.131	0.722	0.168	0.173	2.620	1.497	0.794	0.900	2.714	0.649	1.786	6.020	1.444	3.802	2.217	3.231	1.090	2.186	1.690	1.057	1.514
ENSCHIG00000004073	ENSCHIG00000004073	LWLT01006615.1:1295-2576:-1	protein_coding		not detected	not detected	not detected	not calculated	none	none	not calculated	not calculated	unknown	unknown	unknown	0.000	0.000	0.000	0.000	0.544	0.000	0.134	0.000	0.000	0.000	0.000	0.000	0.000	0.000	0.263	0.763	0.000	0.000	0.000	0.000	0.000	0.000	0.452	0.000	0.000	0.000	0.000	0.000	0.000	0.000	0.000	0.000	0.000	0.000	0.000	0.000	0.000	0.000	0.000	0.000	0.000	0.000	0.000	0.000	0.000	0.000	0.000	0.000	0.000	0.000	0.000	0.000	0.000	0.000
ENSCHIG00000004079	ENSCHIG00000004079	12:84695772-84696044:-1	protein_coding		detected at medium to low expression in 20 of 20 tissues	medium to low	detected in all	uterine horn (1.339)	none	none	0.559	1.242	unknown	unknown	unknown	0.000	0.000	42.599	27.068	15.811	12.272	0.000	34.397	36.251	0.308	42.219	37.358	17.753	11.960	0.000	0.000	24.762	20.960	25.787	12.119	13.802	7.837	0.000	0.000	0.000	31.170	29.543	0.000	0.000	18.883	11.352	37.062	18.675	29.149	0.000	0.000	10.567	0.000	0.420	25.163	20.877	0.000	0.000	38.578	0.000	0.000	47.691	44.480	0.000	0.000	81.242	65.400	43.199	39.657
ENSCHIG00000004080	ENSCHIG00000004080	15:37524387-37525349:+1	protein_coding		not detected	not detected	not detected	not calculated	none	none	not calculated	not calculated	unknown	unknown	unknown	0.000	0.000	0.000	0.000	0.000	0.000	0.000	0.000	0.000	0.000	0.000	0.000	0.000	0.000	0.000	0.000	0.000	0.000	0.000	0.000	0.000	0.000	0.000	0.000	0.000	0.000	0.000	0.000	0.000	0.000	0.000	0.000	0.000	0.000	0.000	0.000	0.000	0.000	0.000	0.000	0.000	0.000	0.000	0.000	0.000	0.000	0.000	0.000	0.000	0.000	0.000	0.000	0.000	0.000
ENSCHIG00000004082	ENSCHIG00000004082	15:37790591-37791535:-1	protein_coding		not detected	not detected	not detected	not calculated	none	none	not calculated	not calculated	unknown	unknown	unknown	0.000	0.000	0.000	0.000	0.000	0.000	0.000	0.000	0.000	0.000	0.000	0.000	0.000	0.000	0.000	0.000	0.000	0.000	0.000	0.000	0.000	0.000	0.000	0.000	0.000	0.000	0.000	0.000	0.000	0.000	0.000	0.000	0.000	0.000	0.000	0.000	0.000	0.000	0.000	0.000	0.000	0.000	0.000	0.000	0.000	0.062	0.061	0.000	0.000	0.000	0.000	0.000	0.000	0.000
ENSCHIG00000004089	ENSCHIG00000004089	1:40961750-40976411:+1	protein_coding		detected at medium to low expression in 2 of 20 tissues	medium to low	tissue enriched (ovary)	ovary (4.501)	none	none	0.992	86.126	unknown	unknown	unknown	0.000	0.000	0.018	0.048	0.000	0.000	0.000	0.000	0.000	0.000	0.000	0.000	0.401	1.549	0.000	0.000	0.000	0.000	0.044	1.793	0.951	0.016	0.000	0.017	0.019	0.018	0.000	0.017	0.014	0.000	0.000	22.637	0.000	0.014	0.186	0.015	0.073	0.000	0.000	0.000	0.036	0.093	0.044	0.000	0.880	0.395	0.784	0.451	0.020	0.000	0.017	0.018	0.020	0.085
ENSCHIG00000004098	ENSCHIG00000004098	19:41094369-41095247:-1	protein_coding		detected at high expression in 1 of 20 tissues	high	tissue enriched (skin)	skin (7.805)	none	none	1.000	1241.439	unknown	unknown	unknown	0.000	0.000	0.000	0.504	0.000	0.000	0.000	0.000	0.000	0.000	0.000	0.000	0.000	0.000	0.000	0.000	0.000	0.429	0.477	0.000	0.000	0.000	0.000	0.238	0.111	0.391	0.111	0.000	0.000	0.347	0.000	0.000	0.409	0.000	0.054	0.000	0.000	364.103	325.875	71.258	133.217	0.000	0.000	0.000	0.000	0.000	0.138	0.185	0.000	0.000	0.000	0.343	0.000	0.000
ENSCHIG00000004099	ENSCHIG00000004099	9:78186489-78344569:-1	protein_coding		detected at medium to low expression in 14 of 20 tissues	medium to low	group enriched (nervous system)	frontal lobe cortex (4.156)	nervous system	none	0.869	2.735	unknown	unknown	unknown	0.670	0.788	0.588	0.637	1.923	0.778	0.590	0.454	1.756	0.607	0.395	0.966	23.606	8.519	1.049	1.536	1.222	0.969	1.307	18.302	23.444	2.436	5.591	1.581	1.349	1.688	1.312	0.707	1.309	0.982	1.314	1.300	0.587	0.655	0.154	0.225	0.276	0.631	0.704	0.754	0.608	7.545	11.799	7.004	1.822	1.414	2.132	2.745	5.003	5.667	6.576	4.715	1.878	2.071
ENSCHIG00000004104	ENSCHIG00000004104	LWLT01000085.1:142809-143090:-1	protein_coding		not detected	not detected	not detected	not calculated	none	none	not calculated	not calculated	unknown	unknown	unknown	0.000	0.352	0.000	0.294	0.000	0.000	0.000	0.000	0.000	0.000	0.000	0.000	0.000	0.000	0.000	0.000	0.000	0.245	0.000	0.000	0.000	0.616	0.604	0.000	0.000	0.000	0.000	0.000	0.000	0.000	0.000	0.000	0.000	0.268	0.000	0.000	0.000	0.000	0.000	0.000	0.000	0.000	0.000	0.000	0.000	0.000	0.000	0.362	0.000	0.000	0.000	0.000	0.000	0.000
ENSCHIG00000004109	ENSCHIG00000004109	23:18982850-18983260:-1	protein_coding		detected at low expression in 2 of 20 tissues	low	mixed expression	thymus (2.024)	none	none	0.900	1.818	unknown	unknown	unknown	0.305	0.158	0.774	0.246	0.000	0.000	0.199	0.408	0.073	0.426	0.408	0.081	0.249	0.226	0.113	0.109	0.429	0.513	0.185	0.000	0.402	1.161	2.112	0.267	0.222	0.153	0.132	0.000	0.116	0.996	0.366	0.369	0.417	0.926	0.000	0.000	0.113	0.410	0.873	0.154	1.287	0.726	0.846	0.926	0.000	0.142	0.000	0.000	4.033	5.297	3.002	3.935	0.343	0.716
ENSCHIG00000004124	ENSCHIG00000004124	10:51633801-51634445:-1	protein_coding		detected at low expression in 3 of 20 tissues	low	mixed expression	ovary (0.274)	none	none	0.503	1.065	unknown	unknown	unknown	0.762	0.480	0.360	0.549	0.415	0.000	0.596	0.917	0.228	0.508	0.857	0.564	0.452	0.266	0.502	0.406	0.790	0.253	0.969	0.284	0.000	0.992	1.162	0.249	0.183	0.093	0.423	0.511	0.335	0.415	0.545	1.209	0.749	1.245	0.355	0.243	0.359	0.651	0.526	0.672	0.698	0.987	1.154	0.578	0.512	0.527	0.712	0.669	0.794	0.934	0.341	1.147	0.301	1.156
ENSCHIG00000004128	ENSCHIG00000004128	9:74029311-74040596:-1	protein_coding		detected at medium to low expression in 5 of 20 tissues	medium to low	mixed expression	ileum (3.942)	none	none	0.924	4.609	unknown	unknown	unknown	0.188	0.132	0.059	0.202	0.088	0.166	0.385	0.316	0.253	0.635	0.369	0.302	3.755	3.282	0.580	0.498	0.276	0.170	0.227	1.388	1.624	28.035	2.707	0.651	0.485	0.182	0.429	0.454	0.087	0.000	0.117	0.465	0.000	0.000	0.176	0.300	0.000	0.211	0.167	0.539	0.173	24.764	3.357	6.050	0.513	0.337	0.279	0.372	2.328	0.853	0.869	1.078	0.616	0.439
ENSCHIG00000004136	ENSCHIG00000004136	LWLT01000021.1:41946907-41947341:-1	processed_pseudogene		detected at high to medium expression in 20 of 20 tissues	high to medium	detected in all	thymus (1.252)	none	none	0.553	0.999	unknown	unknown	unknown	16.652	18.924	16.236	16.655	21.712	26.695	16.435	19.111	18.484	20.482	23.259	23.175	39.138	34.914	25.152	15.832	16.914	16.010	20.558	21.776	28.788	28.049	29.264	31.395	22.020	26.889	24.588	10.220	12.276	13.501	17.665	27.885	16.869	21.416	12.305	12.802	13.217	26.226	29.394	27.430	17.942	24.935	32.442	26.127	28.317	18.265	20.331	25.753	53.771	54.362	49.910	49.992	25.986	28.681
ENSCHIG00000004140	ENSCHIG00000004140	7:98645835-98646765:-1	protein_coding		not detected	not detected	not detected	not calculated	none	none	not calculated	not calculated	unknown	unknown	unknown	0.000	0.000	0.000	0.000	0.000	0.000	0.000	0.000	0.000	0.000	0.000	0.000	0.000	0.000	0.000	0.000	0.000	0.000	0.000	0.000	0.000	0.000	0.000	0.000	0.000	0.000	0.000	0.000	0.000	0.000	0.000	0.000	0.000	0.000	0.000	0.000	0.000	0.000	0.000	0.000	0.000	0.000	0.000	0.000	0.000	0.000	0.000	0.000	0.000	0.000	0.000	0.000	0.000	0.000
ENSCHIG00000004151	ENSCHIG00000004151	LWLT01012941.1:6217-7313:-1	protein_coding		not detected	not detected	not detected	not calculated	none	none	not calculated	not calculated	unknown	unknown	unknown	0.000	0.000	0.000	0.000	0.000	0.000	0.000	0.000	0.000	0.000	0.000	0.000	0.000	0.000	0.000	0.000	0.000	0.000	0.000	0.000	0.000	0.000	0.000	0.000	0.000	0.000	0.000	0.000	0.000	0.000	0.000	0.000	0.000	0.000	0.000	0.000	0.000	0.000	0.000	0.000	0.000	0.000	0.000	0.000	0.000	0.000	0.000	0.000	0.000	0.000	0.000	0.000	0.000	0.000
ENSCHIG00000004169	ENSCHIG00000004169	1:107084247-107148842:-1	protein_coding		detected at high to low expression in 19 of 20 tissues	high to low	tissue enhanced (cerebellum)	cerebellum (2.075)	none	none	0.875	2.389	unknown	unknown	unknown	10.882	12.930	9.492	6.341	0.868	2.956	21.829	31.546	9.224	19.901	26.844	15.885	117.024	125.656	5.479	5.348	5.657	4.633	5.583	71.807	66.609	6.411	5.216	19.178	19.293	16.588	19.995	4.306	3.029	4.104	5.723	17.884	2.128	3.447	49.760	45.347	60.627	4.168	3.664	4.411	5.318	5.012	7.224	6.021	24.235	21.747	30.300	25.195	0.272	0.570	0.504	0.567	8.739	8.421
ENSCHIG00000004177	ENSCHIG00000004177	18:9112189-9215347:-1	protein_coding		not detected	not detected	not detected	not calculated	none	none	not calculated	not calculated	unknown	unknown	unknown	0.952	0.346	0.733	0.436	0.071	0.032	0.078	0.135	0.116	0.076	0.203	0.073	1.085	0.824	0.224	0.145	0.182	0.084	0.546	0.313	0.305	0.312	0.243	0.506	0.530	0.499	0.460	0.361	0.721	0.642	0.644	0.199	0.085	0.100	0.036	0.050	0.029	0.157	0.064	0.112	0.149	0.311	0.405	0.353	0.861	0.769	0.659	0.575	0.254	0.241	0.248	0.203	0.304	0.318
ENSCHIG00000004197	ENSCHIG00000004197	18:59680426-59680743:-1	protein_coding		detected at low expression in 8 of 20 tissues	low	mixed expression	frontal lobe cortex (3.084)	none	none	0.844	1.961	unknown	unknown	unknown	0.571	1.131	1.040	0.000	0.202	0.240	0.502	0.684	0.897	1.631	0.694	0.423	5.130	9.135	0.877	0.819	1.002	0.393	1.840	5.949	11.011	1.403	0.501	0.735	2.606	1.367	1.228	0.000	0.189	0.000	0.524	0.311	0.569	1.025	0.201	0.000	0.426	0.248	0.722	0.000	0.260	0.000	0.000	0.820	1.162	3.287	2.054	4.386	0.865	2.179	1.793	2.361	1.428	2.387
ENSCHIG00000004218	ENSCHIG00000004218	LWLT01000021.1:6239551-6239829:+1	protein_coding		not detected	not detected	not detected	not calculated	none	none	not calculated	not calculated	unknown	unknown	unknown	0.000	0.000	0.000	0.000	0.000	0.000	0.000	0.000	0.000	0.000	0.000	0.000	0.557	0.000	0.000	0.000	0.000	0.242	0.000	0.000	0.000	0.301	0.000	0.631	0.000	0.000	0.000	0.000	0.000	0.000	0.000	0.000	0.000	0.000	0.000	0.000	0.000	0.000	0.000	0.000	0.000	0.000	0.000	0.000	0.376	0.327	0.000	0.000	0.000	0.000	0.000	0.000	0.000	0.000
ENSCHIG00000004225	ENSCHIG00000004225	2:20214723-20238024:-1	protein_coding		detected at high expression in 20 of 20 tissues	high	detected in all	cerebellum (1.079)	none	none	0.292	0.961	unknown	unknown	unknown	131.591	128.136	128.382	107.628	59.863	47.084	132.919	146.582	143.455	151.083	153.271	126.710	160.756	146.264	93.735	98.799	99.084	95.063	111.933	148.646	144.438	129.517	143.462	102.155	101.673	116.287	121.285	65.325	68.313	59.947	69.056	129.762	59.101	59.711	82.225	87.984	82.076	90.677	102.094	84.160	92.028	114.574	126.142	116.489	79.454	70.537	80.769	71.497	103.258	113.293	107.303	106.750	132.954	135.110
ENSCHIG00000004229	ENSCHIG00000004229	2:14640282-14640635:+1	protein_coding		not detected	not detected	not detected	not calculated	none	none	not calculated	not calculated	unknown	unknown	unknown	0.000	0.000	0.000	0.000	0.000	0.000	0.000	0.146	0.000	0.302	0.291	0.000	1.072	0.628	0.183	0.000	0.000	0.321	0.256	0.000	0.000	0.000	0.000	0.213	0.000	0.218	0.212	0.000	0.170	0.529	0.000	0.521	0.501	0.181	0.000	0.192	0.000	0.000	0.425	0.239	0.000	0.225	0.359	0.000	0.000	0.222	0.227	0.244	0.000	0.000	0.000	0.000	0.000	0.247
ENSCHIG00000004238	ENSCHIG00000004238	23:26661879-26662289:+1	protein_coding		detected at low expression in 8 of 20 tissues	low	mixed expression	colon large (0.803)	none	none	0.574	1.281	unknown	unknown	unknown	0.787	0.440	0.000	1.270	0.437	0.171	0.625	0.128	0.747	0.135	0.000	0.211	2.034	0.000	1.765	1.354	1.598	2.260	0.437	0.378	0.470	1.227	1.007	1.247	0.909	1.313	1.668	0.890	0.718	0.000	0.568	0.440	1.269	1.189	0.438	0.302	0.585	1.365	2.176	0.242	0.545	0.929	1.361	0.600	0.803	0.925	1.118	1.609	1.637	1.738	1.620	1.502	0.615	0.254
ENSCHIG00000004249	ENSCHIG00000004249	28:13461195-13461665:+1	processed_pseudogene		not detected	not detected	not detected	not calculated	none	none	not calculated	not calculated	unknown	unknown	unknown	0.000	0.137	0.000	0.000	0.000	0.000	0.000	0.000	0.000	0.000	0.000	0.068	0.000	0.000	0.104	0.000	0.095	0.000	0.000	0.132	0.000	0.000	0.000	0.000	0.000	0.000	0.119	0.000	0.000	0.000	0.000	0.000	0.000	0.000	0.101	0.000	0.000	0.000	0.130	0.139	0.000	0.000	0.106	0.000	0.153	0.129	0.255	0.140	0.143	0.000	0.125	0.000	0.000	0.000
ENSCHIG00000004264	ENSCHIG00000004264	5:105729914-105731191:+1	protein_coding		detected at high to medium expression in 20 of 20 tissues	high to medium	detected in all	thymus (1.240)	none	none	0.547	1.051	unknown	unknown	unknown	41.086	39.428	38.364	33.387	23.307	18.791	32.120	29.643	31.320	33.497	28.701	30.055	41.635	31.306	22.159	20.839	22.884	18.287	30.215	30.443	29.640	51.849	56.233	30.385	35.800	31.307	31.861	13.684	13.605	18.237	14.947	41.042	12.755	20.751	11.131	8.080	13.435	22.055	26.055	25.366	26.289	30.630	37.555	37.941	46.211	53.435	44.620	51.452	70.355	72.493	63.018	71.518	38.894	39.593
ENSCHIG00000004273	ENSCHIG00000004273	19:33858681-33878718:+1	protein_coding		detected at high to low expression in 20 of 20 tissues	high to low	detected in all, tissue enhanced (ileum)	ileum (2.337)	none	none	0.919	3.129	unknown	unknown	unknown	7.283	8.793	5.482	2.679	25.104	18.633	10.952	1.752	19.773	7.729	0.940	9.190	2.364	3.447	9.319	10.015	7.826	7.606	2.539	3.359	4.242	139.512	153.597	11.066	16.814	11.362	14.331	10.400	7.339	5.063	8.727	5.792	4.076	3.527	3.175	2.674	1.653	5.537	5.775	4.025	8.321	58.075	63.102	60.341	4.656	4.360	3.472	5.212	44.284	55.294	46.277	45.091	4.772	5.428
ENSCHIG00000004287	ENSCHIG00000004287	LWLT01004928.1:13702-14865:-1	protein_coding		not detected	not detected	not detected	not calculated	none	none	not calculated	not calculated	unknown	unknown	unknown	0.000	0.000	0.000	0.000	0.000	0.000	0.000	0.000	0.000	0.000	0.000	0.000	0.000	0.000	0.000	0.000	0.000	0.000	0.000	0.000	0.000	0.000	0.000	0.000	0.000	0.000	0.000	0.000	0.000	0.000	0.000	0.000	0.000	0.000	0.000	0.000	0.000	0.000	0.000	0.000	0.000	0.000	0.000	0.000	0.000	0.000	0.000	0.000	0.000	0.000	0.000	0.000	0.000	0.000
ENSCHIG00000004292	ENSCHIG00000004292	5:57619313-57620251:-1	protein_coding		not detected	not detected	not detected	not calculated	none	none	not calculated	not calculated	unknown	unknown	unknown	0.000	0.000	0.000	0.000	0.000	0.000	0.000	0.000	0.000	0.000	0.000	0.000	0.000	0.000	0.000	0.000	0.000	0.000	0.000	0.000	0.000	0.000	0.000	0.000	0.000	0.000	0.000	0.000	0.000	0.000	0.000	0.000	0.000	0.000	0.000	0.000	0.000	0.000	0.000	0.000	0.000	0.000	0.000	0.000	0.000	0.000	0.000	0.000	0.000	0.000	0.000	0.000	0.000	0.000
ENSCHIG00000004302	ENSCHIG00000004302	7:92527496-92530014:+1	protein_coding		detected at medium to low expression in 9 of 20 tissues	medium to low	group enriched (nervous system)	cerebellum (4.581)	nervous system	none	0.944	3.191	unknown	unknown	unknown	1.862	0.825	0.763	0.997	1.476	1.215	0.543	0.551	0.753	1.075	0.260	1.908	27.412	20.456	2.090	2.073	3.380	3.843	0.482	6.105	5.492	3.480	3.518	0.407	0.559	0.620	0.712	1.486	1.083	0.982	0.870	0.279	0.759	0.306	0.128	0.266	0.044	1.240	0.375	0.825	1.177	2.518	5.423	3.248	1.000	0.700	0.489	0.409	0.423	0.569	0.625	0.593	0.064	0.335
ENSCHIG00000004325	ENSCHIG00000004325	19:23741030-23741959:-1	protein_coding		not detected	not detected	not detected	not calculated	none	none	not calculated	not calculated	unknown	unknown	unknown	0.000	0.000	0.000	0.000	0.000	0.000	0.000	0.000	0.000	0.000	0.000	0.000	0.000	0.078	0.000	0.000	0.000	0.000	0.000	0.000	0.000	0.000	0.000	0.000	0.000	0.000	0.000	0.000	0.000	0.000	0.000	0.000	0.041	0.000	0.000	0.000	0.000	0.000	0.000	0.000	0.000	0.000	0.000	0.000	0.000	0.000	0.000	0.000	0.000	0.000	0.000	0.000	0.000	0.000
ENSCHIG00000004328	ENSCHIG00000004328	29:42006012-42006440:+1	protein_coding		detected at medium expression in 1 of 20 tissues	medium	tissue enriched (liver), group enriched (endocrine system), sex specific (male)	liver (5.428)	endocrine system	male	0.999	218.389	unknown	unknown	unknown	0.000	0.000	0.000	0.000	0.000	0.000	0.000	0.000	0.000	0.000	0.000	0.000	0.000	0.000	0.000	0.000	0.000	0.000	0.000	0.000	0.000	0.000	0.000	0.618	0.664	0.000	0.000	44.719	29.846	49.953	47.678	0.000	0.000	0.238	0.000	0.000	0.000	0.000	0.000	0.000	0.000	0.000	0.000	0.321	0.329	0.000	0.000	0.000	0.000	0.000	0.000	0.000	0.000	0.000
ENSCHIG00000004337	ENSCHIG00000004337	7:98628823-98629764:-1	protein_coding		not detected	not detected	not detected	not calculated	none	none	not calculated	not calculated	unknown	unknown	unknown	0.000	0.000	0.000	0.000	0.000	0.000	0.000	0.000	0.000	0.000	0.000	0.000	0.000	0.000	0.000	0.000	0.000	0.000	0.000	0.000	0.000	0.000	0.000	0.000	0.000	0.000	0.000	0.000	0.000	0.000	0.000	0.000	0.000	0.000	0.000	0.000	0.000	0.000	0.000	0.000	0.000	0.000	0.000	0.000	0.000	0.000	0.000	0.000	0.000	0.000	0.000	0.000	0.000	0.000
ENSCHIG00000004341	ENSCHIG00000004341	15:33613697-33614656:+1	protein_coding		not detected	not detected	not detected	not calculated	none	none	not calculated	not calculated	unknown	unknown	unknown	0.000	0.000	0.000	0.000	0.000	0.000	0.000	0.000	0.000	0.000	0.000	0.000	0.000	0.000	0.000	0.000	0.000	0.000	0.000	0.000	0.000	0.000	0.000	0.000	0.000	0.000	0.000	0.000	0.000	0.000	0.000	0.000	0.000	0.000	0.000	0.000	0.000	0.000	0.000	0.000	0.000	0.000	0.000	0.000	0.063	0.000	0.000	0.000	0.000	0.000	0.000	0.000	0.000	0.000
ENSCHIG00000004370	ENSCHIG00000004370	6:37847766-37847978:+1	protein_coding		detected at high to low expression in 20 of 20 tissues	high to low	detected in all	cerebellum (1.286)	none	none	0.541	1.097	unknown	unknown	unknown	50.965	34.017	32.845	21.190	2.372	1.128	11.541	21.106	19.512	18.123	27.269	20.968	53.136	56.856	40.334	17.621	30.878	12.988	30.539	41.359	29.347	28.175	29.483	38.427	39.354	40.815	30.950	14.681	6.223	18.566	17.265	19.386	15.290	26.319	17.548	7.530	7.719	22.562	14.466	21.252	20.327	26.462	41.291	35.061	42.012	34.811	37.667	49.233	48.161	39.387	53.323	43.128	16.616	23.302
ENSCHIG00000004385	ENSCHIG00000004385	23:21051978-21053144:+1	protein_coding		not detected	not detected	not detected	not calculated	none	none	not calculated	not calculated	unknown	unknown	unknown	0.000	0.000	0.000	0.000	0.000	0.000	0.136	0.000	0.000	0.000	0.000	0.000	0.000	0.000	0.000	0.000	0.000	0.000	0.000	0.000	0.000	0.000	0.000	0.000	0.000	0.000	0.000	0.000	0.000	0.000	0.000	0.000	0.158	0.000	0.000	0.000	0.000	0.000	0.000	0.000	0.000	0.000	0.000	0.224	0.000	0.000	0.000	0.000	0.000	0.000	0.000	0.000	0.000	0.000
ENSCHIG00000004392	ENSCHIG00000004392	15:749417-750352:-1	protein_coding		detected at low expression in 2 of 20 tissues	low	mixed expression	skin (1.394)	none	none	0.947	8.987	unknown	unknown	unknown	0.000	0.148	0.000	0.000	0.000	0.000	0.000	0.000	0.043	0.000	0.000	0.024	0.078	0.207	0.000	0.000	0.104	0.033	0.111	0.049	0.000	0.000	0.000	0.000	0.047	0.000	0.000	0.000	0.000	0.000	0.000	0.057	0.000	0.036	0.000	0.000	0.000	3.348	2.543	3.343	1.275	0.000	0.000	0.000	0.051	0.090	0.000	0.000	0.049	0.208	0.000	0.000	1.188	0.920
ENSCHIG00000004398	ENSCHIG00000004398	15:33906905-33907855:-1	protein_coding		not detected	not detected	not detected	not calculated	none	none	not calculated	not calculated	unknown	unknown	unknown	0.000	0.000	0.000	0.000	0.000	0.000	0.000	0.000	0.000	0.000	0.000	0.000	0.000	0.000	0.000	0.000	0.000	0.000	0.000	0.000	0.000	0.000	0.000	0.000	0.000	0.000	0.000	0.000	0.000	0.000	0.000	0.000	0.000	0.000	0.000	0.000	0.000	0.000	0.000	0.000	0.000	0.000	0.000	0.000	0.000	0.000	0.000	0.000	0.000	0.000	0.000	0.000	0.000	0.000
ENSCHIG00000004404	ENSCHIG00000004404	18:3804721-3808796:+1	protein_coding		detected at low expression in 1 of 20 tissues	low	mixed expression	testes (0.572)	none	none	0.934	5.007	unknown	unknown	unknown	0.116	0.000	0.055	0.000	0.000	0.000	0.000	0.000	0.027	0.000	0.000	0.000	1.375	0.517	0.043	0.000	0.000	0.000	0.069	0.061	0.062	0.048	0.000	0.048	0.000	0.111	0.000	0.000	0.000	0.000	0.000	0.269	0.000	0.037	0.037	0.000	0.000	0.000	0.000	0.000	0.000	0.095	0.000	0.056	1.636	0.783	1.311	2.214	0.058	0.000	0.000	0.051	0.220	0.066
ENSCHIG00000004429	ENSCHIG00000004429	LWLT01000021.1:6668478-6669584:-1	protein_coding		detected at medium to low expression in 20 of 20 tissues	medium to low	detected in all	BMDM LPS time course 7 hrs (1.236)	none	none	0.434	1.012	unknown	unknown	unknown	15.113	14.311	12.331	13.918	19.214	17.461	19.000	20.034	16.239	26.083	20.298	21.639	10.380	9.344	11.474	10.462	14.685	9.232	11.964	9.081	9.043	19.575	18.134	16.271	13.509	11.514	12.304	4.741	5.594	4.419	4.611	12.903	6.128	6.415	8.612	9.300	11.610	7.515	10.772	12.174	8.104	12.262	14.224	14.518	9.629	13.528	12.669	13.993	18.322	15.399	22.891	20.534	15.891	13.542
ENSCHIG00000004431	ENSCHIG00000004431	15:31851250-31851474:+1	processed_pseudogene		not detected	not detected	not detected	not calculated	none	none	not calculated	not calculated	unknown	unknown	unknown	0.000	0.000	0.000	0.000	0.000	0.404	0.000	0.000	0.257	0.000	0.000	0.000	0.000	0.780	0.000	0.000	0.000	0.000	0.000	0.000	0.000	0.000	0.000	0.000	0.000	0.000	0.000	0.000	0.000	0.000	0.530	0.000	0.000	0.000	0.000	0.000	0.000	0.449	0.000	0.000	0.485	0.000	0.000	0.000	0.000	0.000	0.000	0.000	0.000	0.000	0.000	0.516	0.000	0.000
ENSCHIG00000004443	ENSCHIG00000004443	14:54198176-54198382:+1	protein_coding		not detected	not detected	not detected	not calculated	none	none	not calculated	not calculated	unknown	unknown	unknown	0.000	0.000	0.000	0.000	0.000	0.000	0.000	0.000	0.000	0.895	0.000	0.000	0.000	0.000	0.512	0.000	0.000	0.000	0.000	0.000	0.000	0.000	0.000	0.000	0.000	0.000	0.000	0.000	0.000	0.000	0.000	0.000	0.000	0.000	0.000	0.000	0.000	0.000	0.000	0.000	0.000	0.000	0.000	0.000	0.000	0.000	0.000	0.000	0.000	0.000	0.000	0.000	0.000	0.000
ENSCHIG00000004449	ENSCHIG00000004449	13:56847455-56848180:-1	protein_coding		detected at high to low expression in 16 of 20 tissues	high to low	tissue enhanced (kidney cortex)	kidney cortex (2.887)	none	none	0.951	5.018	unknown	unknown	unknown	218.966	150.333	112.187	109.846	0.000	0.058	0.040	0.081	0.119	0.000	0.041	0.000	4.427	3.186	3.473	5.561	7.947	7.068	6.233	8.977	8.846	69.580	1.807	245.173	348.791	304.654	491.182	20.014	1.331	2.264	13.710	2.251	5.812	8.513	32.336	26.786	41.584	19.201	9.857	23.998	79.170	6.609	7.566	4.090	0.642	0.439	0.631	1.022	0.967	1.097	2.057	1.191	11.612	11.028
ENSCHIG00000004451	ENSCHIG00000004451	5:26311566-26313666:-1	protein_coding		detected at high to medium expression in 20 of 20 tissues	high to medium	detected in all	colon large (1.341)	none	none	0.757	1.663	unknown	unknown	unknown	73.987	73.408	76.110	74.778	383.235	334.734	145.115	70.097	228.987	145.967	84.370	177.977	63.782	71.467	504.326	499.037	380.732	385.740	74.686	40.928	45.888	187.278	238.866	118.376	100.448	89.340	89.040	66.900	58.714	61.768	57.883	66.027	229.052	225.126	20.882	18.591	20.555	76.597	67.001	69.759	59.039	104.830	108.664	107.589	44.085	47.818	49.202	41.699	85.448	93.157	85.806	93.357	67.454	71.681
ENSCHIG00000004461	ENSCHIG00000004461	6:98687546-98692150:+1	protein_coding		detected at high to medium expression in 20 of 20 tissues	high to medium	detected in all	ileum (1.132)	none	none	0.425	1.070	unknown	unknown	unknown	67.722	69.994	127.852	94.305	80.840	28.368	53.039	79.447	45.362	56.409	79.620	49.170	74.616	64.968	50.849	43.914	81.921	47.316	39.783	68.145	48.198	97.518	110.087	50.962	50.124	92.345	51.891	37.421	46.064	68.353	48.607	56.347	62.759	42.446	36.127	47.932	52.656	43.155	55.191	95.417	41.295	52.050	60.969	59.283	63.201	72.716	104.425	66.265	65.477	59.078	103.413	64.876	54.565	57.278
ENSCHIG00000004462	ENSCHIG00000004462	8:59978987-59979943:-1	protein_coding		not detected	not detected	not detected	not calculated	none	none	not calculated	not calculated	unknown	unknown	unknown	0.000	0.000	0.000	0.000	0.000	0.000	0.000	0.000	0.000	0.000	0.000	0.000	0.000	0.000	0.000	0.000	0.000	0.000	0.000	0.000	0.000	0.000	0.000	0.000	0.049	0.000	0.045	0.048	0.056	0.057	0.099	0.000	0.000	0.000	0.000	0.000	0.000	0.000	0.000	0.000	0.000	0.000	0.000	0.000	0.000	0.000	0.000	0.000	0.000	0.000	0.000	0.000	0.000	0.000
ENSCHIG00000004464	ENSCHIG00000004464	24:21169297-21169563:-1	protein_coding		detected at medium to low expression in 9 of 20 tissues	medium to low	mixed expression	testes (3.634)	none	none	0.838	3.270	unknown	unknown	unknown	0.824	0.000	0.730	0.231	0.000	0.000	0.470	0.242	0.540	0.000	0.245	0.149	3.624	2.690	0.000	0.394	0.382	0.387	0.865	9.572	6.660	0.657	0.000	4.363	6.564	6.942	8.043	0.000	0.000	0.000	0.000	2.195	1.070	0.289	5.177	7.303	7.246	1.263	1.354	1.872	1.909	0.267	0.214	0.000	14.330	8.917	15.146	11.258	0.808	0.433	0.251	0.254	2.424	3.793
ENSCHIG00000004473	ENSCHIG00000004473	15:3534651-3535598:-1	protein_coding		not detected	not detected	not detected	not calculated	none	none	not calculated	not calculated	unknown	unknown	unknown	0.000	0.000	0.000	0.000	0.000	0.000	0.000	0.000	0.000	0.000	0.000	0.000	0.000	0.000	0.000	0.000	0.000	0.000	0.000	0.000	0.000	0.000	0.000	0.000	0.000	0.000	0.000	0.000	0.000	0.000	0.000	0.000	0.000	0.000	0.000	0.000	0.000	0.000	0.000	0.000	0.000	0.000	0.000	0.000	0.000	0.000	0.000	0.000	0.000	0.000	0.000	0.000	0.000	0.000
ENSCHIG00000004497	ENSCHIG00000004497	27:31192859-31193050:+1	protein_coding		not detected	not detected	not detected	not calculated	none	none	not calculated	not calculated	unknown	unknown	unknown	0.000	0.000	0.822	0.000	0.000	0.000	0.000	0.551	0.000	0.578	0.000	0.437	0.000	0.000	0.000	1.256	0.606	0.000	0.000	0.000	0.000	0.000	0.000	1.581	0.000	0.000	0.754	0.807	0.000	0.000	0.000	0.000	0.000	0.000	1.277	0.648	0.000	0.000	0.000	0.000	0.000	0.000	0.000	0.000	0.000	0.000	0.824	0.000	0.000	0.000	0.000	0.812	0.000	0.000
ENSCHIG00000004500	ENSCHIG00000004500	13:17524531-17525586:+1	protein_coding		detected at medium to low expression in 20 of 20 tissues	medium to low	detected in all	uterine horn (1.315)	none	none	0.478	1.079	unknown	unknown	unknown	8.612	10.477	7.970	5.955	8.343	5.922	8.973	9.258	7.080	8.884	8.953	6.278	10.262	8.042	7.276	8.538	7.024	6.101	10.799	9.109	9.459	7.695	7.263	8.658	11.082	7.521	9.328	6.352	5.768	4.708	5.584	12.269	4.534	5.338	3.304	3.343	3.179	8.811	8.157	6.607	6.380	6.589	8.927	7.095	9.385	10.832	9.798	9.496	7.971	9.466	7.700	7.110	16.132	15.951
ENSCHIG00000004503	ENSCHIG00000004503	2:5111044-5111871:-1	protein_coding		not detected	not detected	not detected	not calculated	none	none	not calculated	not calculated	unknown	unknown	unknown	0.000	0.000	0.000	0.000	0.000	0.000	0.000	0.000	0.000	0.000	0.000	0.000	0.000	0.000	0.040	0.038	0.037	0.036	0.000	0.000	0.000	0.000	0.000	0.046	0.051	0.000	0.000	0.000	0.000	0.000	0.000	0.000	0.000	0.040	0.039	0.081	0.000	0.000	0.000	0.053	0.000	0.000	0.000	0.000	0.000	0.000	0.000	0.000	0.110	0.000	0.095	0.196	0.000	0.000
ENSCHIG00000004506	ENSCHIG00000004506	15:4162293-4163237:+1	protein_coding		not detected	not detected	not detected	not calculated	none	none	not calculated	not calculated	unknown	unknown	unknown	0.000	0.000	0.000	0.000	0.000	0.000	0.000	0.000	0.000	0.000	0.000	0.000	0.000	0.000	0.000	0.000	0.000	0.000	0.000	0.000	0.000	0.000	0.000	0.000	0.000	0.000	0.000	0.000	0.000	0.000	0.000	0.000	0.000	0.000	0.000	0.000	0.000	0.000	0.000	0.000	0.000	0.000	0.000	0.000	0.000	0.000	0.000	0.000	0.000	0.000	0.000	0.000	0.000	0.000
ENSCHIG00000004512	ENSCHIG00000004512	7:102670052-102708858:-1	protein_coding		detected at low expression in 6 of 20 tissues	low	group enriched (male reproductive system)	testes (2.906)	male reproductive system	none	0.913	3.176	unknown	unknown	unknown	0.083	0.248	0.051	0.022	0.000	0.024	0.033	0.000	0.025	0.035	0.017	0.014	0.000	0.039	2.598	3.082	2.003	2.146	0.343	0.221	0.133	0.590	1.190	0.977	0.991	0.416	0.439	0.025	0.020	0.030	0.000	1.564	0.133	0.431	0.103	0.106	0.104	0.400	0.379	0.795	1.341	1.872	1.123	0.851	6.076	11.060	6.514	6.339	0.055	0.029	0.074	0.076	1.565	2.002
ENSCHIG00000004524	ENSCHIG00000004524	4:112052909-112467301:-1	protein_coding		detected at medium to low expression in 20 of 20 tissues	medium to low	detected in all	uterus (1.537)	none	none	0.605	1.106	unknown	unknown	unknown	13.566	10.912	11.969	7.375	3.069	1.199	22.639	35.861	19.451	19.738	33.442	25.072	24.395	19.664	4.187	4.720	4.029	3.978	32.417	27.235	33.673	8.288	7.620	12.098	18.845	16.070	22.307	1.577	0.751	0.886	1.680	21.345	2.129	4.017	3.026	2.761	4.687	3.696	3.907	4.836	7.034	5.767	5.654	8.036	24.398	18.893	27.066	27.672	4.338	5.063	6.700	7.335	25.567	36.794
ENSCHIG00000004531	ENSCHIG00000004531	11:87096534-87096812:-1	protein_coding		not detected	not detected	not detected	not calculated	none	none	not calculated	not calculated	unknown	unknown	unknown	0.000	0.000	0.000	1.034	0.000	0.000	0.000	0.794	0.000	0.000	0.401	0.000	0.000	0.000	0.469	0.000	0.000	0.000	0.000	0.000	0.817	0.548	1.156	0.553	0.000	0.000	1.050	0.000	0.000	0.714	0.000	0.000	0.446	0.456	0.000	0.000	0.000	0.494	0.000	0.000	0.554	0.000	1.412	0.626	0.000	0.000	0.000	0.624	1.395	1.541	0.000	0.576	0.000	0.000
ENSCHIG00000004535	ENSCHIG00000004535	12:47240517-47240849:+1	protein_coding		detected at high to low expression in 5 of 20 tissues	high to low	group enriched (nervous system)	frontal lobe cortex (7.014)	nervous system	none	0.978	44.836	unknown	unknown	unknown	0.553	0.000	0.239	0.222	0.000	0.000	0.000	0.000	0.000	0.000	0.000	0.000	43.541	48.861	0.212	0.200	0.196	0.000	0.281	128.557	129.938	0.215	0.231	0.481	12.735	0.784	0.467	0.000	0.000	0.000	0.523	1.427	0.000	0.377	0.000	0.217	0.000	0.475	0.000	0.000	0.000	0.517	1.692	0.753	0.613	0.000	0.000	0.000	0.265	0.000	0.000	0.000	1.048	0.274
ENSCHIG00000004536	ENSCHIG00000004536	1:3580248-3580502:-1	protein_coding		detected at high expression in 1 of 20 tissues	high	tissue enriched (skin), sex specific (male)	skin (7.629)	none	male	1.000	995.411	unknown	unknown	unknown	0.000	0.000	0.000	0.341	0.000	0.000	0.000	0.000	0.000	0.000	0.000	0.000	0.000	0.000	0.000	0.000	0.000	0.580	0.000	0.000	0.000	0.000	0.000	0.000	0.000	1.207	0.000	0.000	0.000	0.695	0.000	0.000	0.000	0.000	0.000	0.000	0.000	509.169	254.119	17.011	11.637	0.000	0.000	0.000	0.000	0.000	0.397	0.000	0.000	0.000	0.000	1.174	0.000	0.000
ENSCHIG00000004564	ENSCHIG00000004564	19:40835689-40835985:-1	protein_coding		detected at high to low expression in 4 of 20 tissues	high to low	tissue enriched (skin), sex specific (male)	skin (10.863)	none	male	1.000	288.677	unknown	unknown	unknown	0.000	0.000	0.000	2.781	0.000	0.000	0.000	0.000	0.000	0.000	0.000	0.000	0.000	0.000	0.000	0.000	0.177	1.937	0.000	0.000	0.382	1.124	0.000	2.520	0.912	4.369	1.852	0.000	2.330	1.617	0.843	0.000	3.515	1.073	0.774	0.599	0.000	3107.060	2244.970	878.639	1218.400	0.242	0.000	0.000	0.000	0.000	2.941	0.527	0.000	0.000	0.000	3.488	0.000	0.000
ENSCHIG00000004565	ENSCHIG00000004565	15:34391983-34392924:-1	protein_coding		not detected	not detected	not detected	not calculated	none	none	not calculated	not calculated	unknown	unknown	unknown	0.000	0.000	0.000	0.000	0.000	0.000	0.000	0.000	0.000	0.000	0.000	0.000	0.000	0.000	0.000	0.000	0.000	0.000	0.000	0.000	0.000	0.000	0.000	0.000	0.000	0.000	0.000	0.000	0.000	0.000	0.000	0.000	0.000	0.000	0.000	0.000	0.000	0.000	0.000	0.000	0.000	0.000	0.000	0.000	0.000	0.000	0.000	0.000	0.000	0.000	0.000	0.000	0.000	0.000
ENSCHIG00000004574	ENSCHIG00000004574	7:92038457-92040150:+1	protein_coding		detected at medium to low expression in 19 of 20 tissues	medium to low	mixed expression	testes (2.184)	none	none	0.681	1.154	unknown	unknown	unknown	10.555	11.659	9.712	5.468	1.629	0.668	1.507	1.754	2.231	1.085	1.623	1.373	2.107	1.270	3.150	4.136	4.642	3.373	4.271	2.235	0.833	4.493	3.747	3.947	4.753	4.966	5.519	2.676	1.466	1.603	0.501	2.961	7.067	7.097	1.510	1.957	0.546	7.599	5.671	7.181	8.465	6.996	4.879	5.794	12.389	10.717	10.758	10.200	2.359	5.094	3.458	4.208	2.017	0.990
ENSCHIG00000004588	ENSCHIG00000004588	7:101504232-101505179:+1	protein_coding		not detected	not detected	not detected	not calculated	none	none	not calculated	not calculated	unknown	unknown	unknown	0.000	0.000	0.000	0.000	0.000	0.000	0.000	0.000	0.000	0.000	0.000	0.000	0.000	0.000	0.037	0.000	0.000	0.000	0.000	0.000	0.000	0.000	0.000	0.000	0.000	0.000	0.000	0.000	0.000	0.000	0.000	0.000	0.000	0.000	0.000	0.000	0.000	0.000	0.000	0.000	0.000	0.000	0.000	0.000	0.000	0.000	0.000	0.097	0.000	0.000	0.000	0.000	0.000	0.000
ENSCHIG00000004594	ENSCHIG00000004594	LWLT01000223.1:45219-48524:-1	protein_coding		detected at medium to low expression in 19 of 20 tissues	medium to low	mixed expression	thymus (1.950)	none	none	0.680	1.063	unknown	unknown	unknown	2.182	2.701	2.196	2.094	6.186	8.326	4.607	4.648	3.826	6.730	5.578	7.142	4.717	4.133	3.156	2.495	2.936	1.978	2.471	4.007	3.897	3.204	3.994	3.377	3.675	4.003	3.289	3.358	3.853	3.388	3.788	4.247	0.944	1.521	1.510	1.065	1.591	0.842	0.817	1.060	0.620	4.205	5.012	5.148	5.848	3.908	4.894	6.038	13.249	11.930	10.473	10.329	3.912	3.753
ENSCHIG00000004607	ENSCHIG00000004607	11:47625881-47626798:+1	protein_coding		not detected	not detected	not detected	not calculated	none	none	not calculated	not calculated	unknown	unknown	unknown	0.000	0.000	0.000	0.000	0.000	0.000	0.000	0.000	0.000	0.038	0.000	0.000	0.000	0.000	0.000	0.000	0.000	0.000	0.000	0.000	0.000	0.000	0.000	0.000	0.000	0.000	0.000	0.000	0.000	0.000	0.000	0.000	0.000	0.000	0.000	0.000	0.000	0.000	0.000	0.000	0.000	0.000	0.000	0.000	0.000	0.000	0.000	0.000	0.119	0.000	0.156	0.053	0.000	0.000
ENSCHIG00000004621	ENSCHIG00000004621	LWLT01000021.1:41615081-41616103:-1	protein_coding		detected at low expression in 16 of 20 tissues	low	mixed expression	BMDM LPS time course 7 hrs (2.009)	none	none	0.595	1.103	unknown	unknown	unknown	1.142	1.467	1.253	0.486	2.759	2.753	3.626	3.790	2.250	4.730	4.461	2.882	1.933	1.700	1.283	1.371	0.778	0.551	2.050	1.345	1.931	1.269	1.640	1.402	0.811	1.463	1.118	0.273	0.265	0.711	0.497	1.125	0.669	1.329	0.278	0.115	0.453	1.853	2.242	2.161	1.441	0.913	2.015	0.747	1.447	1.579	1.480	1.752	1.799	1.342	1.863	1.428	2.533	3.046
ENSCHIG00000004630	ENSCHIG00000004630	10:52527546-52527918:+1	protein_coding		detected at high to low expression in 20 of 20 tissues	high to low	detected in all	ovary (1.214)	none	none	0.471	1.086	unknown	unknown	unknown	23.407	17.247	21.316	17.990	22.490	13.745	28.346	25.359	24.360	24.060	22.282	22.459	13.355	11.092	25.828	26.094	29.041	21.652	35.840	7.634	10.699	28.084	30.727	21.023	19.074	16.692	18.129	8.985	20.700	17.240	16.729	50.754	36.776	33.306	15.482	10.451	14.423	27.797	27.318	23.196	22.887	32.974	36.667	43.366	41.062	43.859	43.859	40.562	38.901	36.333	34.592	38.964	48.780	36.821
ENSCHIG00000004635	ENSCHIG00000004635	17:372488-374119:+1	processed_pseudogene		detected at medium to low expression in 20 of 20 tissues	medium to low	detected in all	testes (2.029)	none	none	0.764	1.254	unknown	unknown	unknown	10.718	8.791	7.463	4.652	2.249	2.418	3.538	4.151	3.118	5.295	4.786	3.094	5.876	5.054	4.208	3.709	4.319	2.793	3.224	3.700	3.357	4.898	4.875	4.742	5.446	5.123	4.915	3.214	2.014	3.305	2.820	4.590	1.766	3.929	2.182	1.453	1.885	1.731	1.430	1.599	1.477	4.292	5.500	6.308	17.098	16.149	17.931	19.299	8.607	8.900	8.343	8.223	3.951	3.346
ENSCHIG00000004670	ENSCHIG00000004670	15:3850578-3851498:-1	protein_coding		not detected	not detected	not detected	not calculated	none	none	not calculated	not calculated	unknown	unknown	unknown	0.000	0.000	0.000	0.000	0.000	0.000	0.000	0.000	0.000	0.000	0.000	0.000	0.000	0.000	0.000	0.000	0.000	0.000	0.000	0.000	0.000	0.000	0.000	0.000	0.000	0.122	0.057	0.000	0.000	0.000	0.000	0.000	0.000	0.000	0.000	0.000	0.000	0.000	0.000	0.000	0.000	0.000	0.000	0.000	0.071	0.259	0.000	0.067	0.132	0.000	0.000	0.000	0.000	0.066
ENSCHIG00000004691	ENSCHIG00000004691	15:37453731-37454669:+1	protein_coding		not detected	not detected	not detected	not calculated	none	none	not calculated	not calculated	unknown	unknown	unknown	0.000	0.000	0.000	0.000	0.000	0.000	0.000	0.000	0.000	0.000	0.000	0.000	0.000	0.000	0.000	0.000	0.000	0.000	0.000	0.000	0.000	0.000	0.000	0.114	0.000	0.061	0.000	0.000	0.000	0.000	0.000	0.142	0.000	0.000	0.099	0.103	0.100	0.114	0.000	0.000	0.000	0.062	0.000	0.000	0.000	0.000	0.000	0.000	0.000	0.000	0.000	0.000	0.064	0.133
ENSCHIG00000004703	ENSCHIG00000004703	13:17191082-17191789:-1	protein_coding		not detected	not detected	not detected	not calculated	none	none	not calculated	not calculated	unknown	unknown	unknown	0.000	0.000	0.072	0.063	0.057	0.000	0.047	0.096	0.000	0.000	0.000	0.078	0.000	0.107	0.000	0.056	0.000	0.052	0.000	0.000	0.369	0.000	0.000	0.000	0.075	0.000	0.000	0.000	0.000	0.000	0.000	0.000	0.000	0.000	0.000	0.000	0.000	0.066	0.000	0.310	0.070	0.074	0.000	0.000	0.082	0.000	0.072	0.080	0.079	0.293	0.282	0.000	0.000	0.084
ENSCHIG00000004704	ENSCHIG00000004704	LWLT01000392.1:2076-11544:+1	protein_coding		detected at low expression in 1 of 20 tissues	low	mixed expression	thymus (1.336)	none	none	0.919	1.296	unknown	unknown	unknown	0.178	0.353	0.386	0.000	0.041	0.000	0.000	0.035	0.081	0.075	0.072	0.000	0.358	0.394	0.366	0.439	0.210	0.120	0.063	0.224	0.350	0.357	0.655	0.180	0.281	0.538	0.057	0.000	0.000	0.062	0.170	0.000	0.126	0.175	0.090	0.000	0.045	0.100	0.161	0.122	0.172	0.684	0.396	0.328	0.322	0.226	0.470	0.074	2.479	2.332	2.157	3.131	0.298	0.317
ENSCHIG00000004713	ENSCHIG00000004713	5:57377093-57379288:-1	protein_coding		not detected	not detected	not detected	not calculated	none	none	not calculated	not calculated	unknown	unknown	unknown	0.000	0.000	0.000	0.000	0.000	0.000	0.000	0.000	0.000	0.000	0.000	0.000	0.000	0.000	0.000	0.000	0.000	0.000	0.000	0.000	0.000	0.000	0.000	0.000	0.000	0.000	0.000	0.000	0.000	0.000	0.000	0.000	0.000	0.000	0.000	0.000	0.000	0.000	0.000	0.000	0.000	0.000	0.000	0.000	0.000	0.000	0.000	0.000	0.000	0.000	0.000	0.000	0.000	0.000
ENSCHIG00000004716	ENSCHIG00000004716	4:51332368-51334269:-1	protein_coding		detected at high to low expression in 10 of 20 tissues	high to low	mixed expression	uterus (4.029)	none	none	0.901	19.144	unknown	unknown	unknown	0.058	0.466	0.110	0.000	0.000	0.050	0.732	1.259	0.407	1.159	0.937	0.030	0.000	0.000	37.472	17.890	21.012	20.789	0.608	0.176	0.000	19.832	17.002	41.730	63.293	59.980	69.668	0.051	0.040	0.000	0.000	1.710	0.080	0.000	11.802	5.651	10.584	0.100	0.216	0.059	0.375	0.822	1.139	1.106	1.390	0.699	1.188	0.763	2.039	3.705	3.248	6.341	105.402	119.980
ENSCHIG00000004750	ENSCHIG00000004750	15:34899992-34900942:+1	protein_coding		not detected	not detected	not detected	not calculated	none	none	not calculated	not calculated	unknown	unknown	unknown	0.000	0.000	0.000	0.000	0.000	0.000	0.000	0.000	0.000	0.000	0.000	0.000	0.000	0.000	0.000	0.000	0.000	0.000	0.000	0.162	0.259	0.000	0.000	0.000	0.000	0.000	0.000	0.000	0.000	0.000	0.000	0.000	0.000	0.000	0.000	0.000	0.000	0.000	0.000	0.000	0.000	0.000	0.000	0.000	0.000	0.000	0.000	0.000	0.000	0.000	0.000	0.000	0.000	0.000
ENSCHIG00000004756	ENSCHIG00000004756	1:69221790-69268196:-1	protein_coding		detected at medium to low expression in 17 of 20 tissues	medium to low	mixed expression	ovary (1.945)	none	none	0.668	1.051	unknown	unknown	unknown	7.385	9.168	3.433	1.613	0.369	0.151	5.520	9.393	2.745	9.364	9.946	15.985	4.267	4.940	3.267	4.480	2.020	2.231	2.753	2.701	4.249	4.457	6.307	12.146	12.317	5.468	5.284	3.744	2.817	0.905	1.716	14.358	0.473	1.268	2.946	2.541	1.440	0.928	1.092	1.209	1.313	6.408	9.615	7.294	4.000	13.598	11.468	8.432	0.722	1.219	0.736	0.739	6.923	7.742
ENSCHIG00000004774	ENSCHIG00000004774	3:4628085-4628390:-1	protein_coding		detected at high expression in 20 of 20 tissues	high	detected in all	thymus (1.178)	none	none	0.609	1.020	unknown	unknown	unknown	485.549	518.834	592.606	394.797	122.317	121.299	402.093	451.621	382.215	374.770	422.842	376.696	265.777	225.702	360.886	356.850	426.900	293.845	497.579	153.438	133.748	794.677	819.222	407.655	450.127	535.225	495.185	140.633	123.156	219.953	167.991	437.263	273.170	390.174	65.602	48.731	71.214	341.355	335.590	370.738	356.929	426.768	476.614	504.822	484.888	461.397	513.998	543.395	1060.830	1100.430	921.884	1031.620	713.775	659.002
ENSCHIG00000004785	ENSCHIG00000004785	LWLT01000092.1:26011-27475:+1	protein_coding		not detected	not detected	not detected	not calculated	none	none	not calculated	not calculated	unknown	unknown	unknown	0.000	0.054	0.000	0.000	0.000	0.000	0.000	0.000	0.000	0.000	0.000	0.000	0.000	0.000	0.000	0.000	0.000	0.000	0.000	0.000	0.000	0.000	0.000	0.000	0.000	0.000	0.000	0.000	0.000	0.000	0.000	0.122	0.000	0.000	0.000	0.000	0.000	0.000	0.000	0.000	0.000	0.050	0.000	0.000	1.025	0.248	0.197	0.163	0.000	0.000	0.000	0.000	0.000	0.000
ENSCHIG00000004786	ENSCHIG00000004786	LWLT01005381.1:15000-15450:-1	protein_coding		not detected	not detected	not detected	not calculated	none	none	not calculated	not calculated	unknown	unknown	unknown	0.000	0.000	0.000	0.000	0.000	0.000	0.000	0.523	0.000	0.000	0.000	0.000	0.000	0.000	0.000	0.000	0.000	0.000	0.000	0.000	0.000	0.000	0.000	0.000	0.000	0.000	0.000	0.000	0.000	0.000	0.000	0.000	0.000	0.000	0.000	0.000	0.000	0.000	0.000	0.000	0.000	0.000	0.000	0.000	0.000	0.321	0.000	0.000	0.000	0.000	0.000	0.308	0.000	0.000
ENSCHIG00000004811	ENSCHIG00000004811	26:7658656-7680427:+1	protein_coding		detected at high to medium expression in 20 of 20 tissues	high to medium	detected in all	thymus (1.197)	none	none	0.526	0.958	unknown	unknown	unknown	55.094	57.714	63.024	44.232	42.232	30.317	62.090	58.324	49.174	63.218	64.382	49.871	55.864	65.169	55.131	54.375	53.618	45.202	84.194	27.697	24.890	77.395	80.335	69.543	77.893	71.566	69.670	18.005	19.349	27.744	25.150	65.249	29.055	32.815	20.007	19.903	25.477	39.216	37.462	43.003	37.171	61.825	62.080	66.773	58.761	53.110	64.323	62.292	119.435	112.525	108.548	114.118	69.356	70.528
ENSCHIG00000004814	ENSCHIG00000004814	16:52734763-52741906:+1	protein_coding		not detected	not detected	not detected	not calculated	none	none	not calculated	not calculated	unknown	unknown	unknown	0.112	0.000	0.000	0.030	0.000	0.000	0.000	0.000	0.000	0.000	0.000	0.000	0.174	0.102	0.028	0.000	0.000	0.000	0.579	0.000	0.000	0.000	0.000	0.000	0.000	0.035	0.000	0.000	0.000	0.000	0.035	0.127	0.000	0.000	0.000	0.000	0.000	0.000	0.000	0.000	0.000	0.035	0.000	0.000	0.625	1.053	1.045	1.049	0.000	0.000	0.033	0.000	0.038	0.000
ENSCHIG00000004819	ENSCHIG00000004819	11:92912359-92913303:-1	protein_coding		not detected	not detected	not detected	not calculated	none	none	not calculated	not calculated	unknown	unknown	unknown	0.000	0.000	0.000	0.000	0.000	0.000	0.000	0.000	0.028	0.000	0.000	0.000	0.000	0.000	0.000	0.000	0.000	0.000	0.000	0.000	0.000	0.000	0.000	0.000	0.000	0.000	0.000	0.000	0.000	0.000	0.000	0.000	0.000	0.000	0.000	0.000	0.000	0.000	0.000	0.000	0.000	0.000	0.000	0.000	0.000	0.000	0.000	0.000	0.000	0.000	0.000	0.000	0.000	0.000
ENSCHIG00000004820	ENSCHIG00000004820	LWLT01011564.1:4469-5686:-1	protein_coding		not detected	not detected	not detected	not calculated	none	none	not calculated	not calculated	unknown	unknown	unknown	0.000	0.000	0.000	0.000	0.000	0.000	0.000	0.000	0.000	0.000	0.000	0.000	0.000	0.000	0.000	0.000	0.000	0.000	0.000	0.000	0.000	0.000	0.000	0.000	0.000	0.000	0.000	0.000	0.000	0.000	0.000	0.000	0.000	0.000	0.000	0.000	0.000	0.000	0.000	0.000	0.000	0.000	0.000	0.000	0.000	0.000	0.000	0.000	0.000	0.000	0.000	0.000	0.000	0.000
ENSCHIG00000004822	ENSCHIG00000004822	2:76754646-76754957:-1	protein_coding		not detected	not detected	not detected	not calculated	none	none	not calculated	not calculated	unknown	unknown	unknown	0.000	0.000	0.000	0.000	0.000	0.248	0.000	0.000	0.000	0.000	0.000	0.000	0.000	0.000	0.000	0.000	0.197	0.000	0.000	0.000	0.000	0.000	0.000	0.000	0.000	0.000	0.000	0.000	0.000	0.000	0.000	0.000	0.000	0.000	0.000	0.000	0.000	0.000	0.000	0.000	0.000	0.258	0.000	0.000	0.000	0.000	0.000	0.000	0.000	0.000	0.000	0.000	0.000	0.000
ENSCHIG00000004823	ENSCHIG00000004823	6:114857334-114857546:+1	protein_coding		detected at low expression in 3 of 20 tissues	low	sex specific (male)	liver (0.462)	none	male	0.763	2.095	unknown	unknown	unknown	0.000	0.614	0.000	0.000	0.949	0.564	2.698	0.400	0.291	0.000	0.815	0.000	0.000	0.000	0.000	0.452	0.000	1.299	0.000	0.629	0.000	1.595	0.531	0.568	1.793	0.600	0.000	0.000	0.447	2.063	3.000	0.000	0.000	0.000	0.000	0.000	0.000	1.541	1.113	1.214	0.000	0.573	0.000	0.000	0.681	0.000	0.000	0.000	0.000	0.000	0.000	0.000	0.000	0.000
ENSCHIG00000004827	ENSCHIG00000004827	1:148236356-148247286:+1	protein_coding		detected at medium to low expression in 19 of 20 tissues	medium to low	mixed expression	rumen (1.768)	none	none	0.737	1.080	unknown	unknown	unknown	2.609	2.988	3.229	2.511	1.279	0.500	10.892	8.903	8.589	8.045	7.542	4.762	7.646	8.994	6.980	5.781	6.981	5.695	5.532	7.364	7.698	10.136	13.156	5.722	9.552	6.724	8.880	3.508	2.590	2.453	3.365	8.581	21.575	25.742	4.381	5.944	4.491	3.878	5.960	5.709	6.665	5.349	6.522	5.099	4.908	6.161	5.527	5.501	2.925	4.564	3.942	3.191	7.026	7.240
ENSCHIG00000004840	ENSCHIG00000004840	22:50454215-50457829:+1	protein_coding		not detected	not detected	not detected	not calculated	none	none	not calculated	not calculated	unknown	unknown	unknown	0.041	0.072	0.010	0.034	0.000	0.000	0.000	0.000	0.000	0.000	0.000	0.000	0.384	0.221	0.008	0.007	0.022	0.014	0.000	0.179	0.178	0.034	0.027	0.115	0.039	0.167	0.054	0.000	0.007	0.011	0.000	0.036	0.014	0.000	0.015	0.000	0.023	0.000	0.038	0.061	0.076	0.068	0.054	0.041	0.055	0.019	0.028	0.041	0.000	0.000	0.000	0.009	0.022	0.012
ENSCHIG00000004844	ENSCHIG00000004844	21:19542272-19560445:-1	protein_coding		detected at low expression in 6 of 20 tissues	low	mixed expression	thymus (2.032)	none	none	0.834	2.887	unknown	unknown	unknown	0.370	0.911	0.101	0.151	4.580	1.219	0.065	0.000	0.108	0.073	0.000	0.142	0.079	0.134	2.268	2.145	1.568	0.637	0.297	0.283	0.190	1.497	1.631	0.183	0.815	0.496	0.284	0.251	0.329	0.420	0.168	0.568	0.163	0.000	0.202	0.165	0.035	0.320	0.503	0.143	0.085	2.953	2.839	1.510	0.633	0.717	2.180	0.747	4.212	3.273	6.750	2.127	0.175	0.190
ENSCHIG00000004863	ENSCHIG00000004863	20:10668085-10668831:+1	protein_coding		detected at low expression in 1 of 20 tissues	low	mixed expression	fallopian tube (0.286)	none	none	0.793	1.285	unknown	unknown	unknown	0.277	0.248	0.084	0.149	0.123	0.143	0.166	0.452	0.128	0.298	0.396	0.230	0.260	0.115	0.803	0.241	0.254	0.183	1.219	0.000	0.000	0.362	0.768	0.000	0.424	0.181	0.000	0.081	0.127	0.191	0.258	0.167	0.126	0.204	0.068	0.000	0.209	0.156	0.250	0.364	0.106	0.132	0.599	0.545	0.784	0.168	0.335	0.280	0.367	0.193	0.496	0.252	0.262	0.427
ENSCHIG00000004866	ENSCHIG00000004866	10:77322410-77323366:-1	protein_coding		not detected	not detected	not detected	not calculated	none	none	not calculated	not calculated	unknown	unknown	unknown	0.000	0.000	0.000	0.000	0.000	0.000	0.000	0.000	0.000	0.000	0.000	0.000	0.000	0.000	0.000	0.000	0.000	0.000	0.000	0.000	0.000	0.000	0.000	0.000	0.000	0.000	0.000	0.000	0.000	0.000	0.000	0.000	0.000	0.000	0.000	0.000	0.000	0.000	0.000	0.000	0.000	0.000	0.076	0.000	0.000	0.000	0.000	0.000	0.103	0.162	0.216	0.000	0.000	0.000
ENSCHIG00000004867	ENSCHIG00000004867	5:43776690-43781602:-1	protein_coding	Capra hircus lysozyme C-1-like (LOC102172331), mRNA.	detected at medium to low expression in 2 of 20 tissues	medium to low	group enriched (gastrointestinal tract)	colon large (3.665)	gastrointestinal tract	none	0.978	89.496	unknown	unknown	unknown	0.000	0.000	0.000	0.000	0.000	0.000	0.000	0.000	0.000	0.000	0.000	0.000	0.000	0.000	30.020	1.526	18.428	0.767	0.369	0.000	0.000	0.283	0.286	0.000	0.000	0.000	0.000	0.000	0.000	0.000	0.000	0.000	0.000	0.000	0.000	0.000	0.000	0.000	0.000	0.000	0.000	0.000	0.127	0.000	0.368	0.000	0.000	0.000	0.520	10.612	2.098	1.648	0.348	0.359
ENSCHIG00000004875	ENSCHIG00000004875	18:58466006-58467267:-1	protein_coding		detected at medium to low expression in 19 of 20 tissues	medium to low	mixed expression	spleen (1.712)	none	none	0.649	1.049	unknown	unknown	unknown	5.675	5.447	4.622	5.478	2.072	3.559	1.726	2.474	4.729	2.507	1.770	3.007	5.094	7.255	3.935	2.887	4.586	3.385	4.962	4.233	6.011	6.848	5.257	3.273	4.121	7.139	6.254	10.880	6.131	4.138	7.195	10.182	2.530	2.750	0.499	0.600	0.338	4.784	3.433	3.688	5.873	14.798	13.414	14.147	6.649	5.515	6.864	5.490	8.956	7.443	8.843	9.313	3.488	6.262
ENSCHIG00000004878	ENSCHIG00000004878	8:98507490-98507669:+1	protein_coding		detected at medium to low expression in 5 of 20 tissues	medium to low	group enriched (nervous system)	cerebellum (5.087)	nervous system	none	0.975	10.557	unknown	unknown	unknown	0.000	0.000	0.000	0.763	0.000	0.000	0.000	0.000	0.425	0.000	0.000	0.000	50.769	17.206	0.000	0.000	0.647	0.000	2.132	9.444	4.819	0.000	0.801	1.699	1.775	2.722	2.452	0.883	0.000	0.000	0.907	0.000	0.000	1.398	0.000	0.000	0.681	0.000	0.000	0.000	0.000	0.000	0.000	1.881	3.076	0.890	0.874	0.955	0.000	0.987	0.000	0.000	0.000	0.000
ENSCHIG00000004891	ENSCHIG00000004891	19:8684866-8685801:+1	protein_coding		not detected	not detected	not detected	not calculated	none	none	not calculated	not calculated	unknown	unknown	unknown	0.000	0.000	0.000	0.000	0.000	0.000	0.000	0.000	0.000	0.000	0.000	0.000	0.000	0.000	0.000	0.000	0.000	0.000	0.000	0.000	0.000	0.000	0.000	0.000	0.000	0.000	0.000	0.000	0.000	0.000	0.000	0.000	0.000	0.000	0.000	0.000	0.000	0.000	0.000	0.000	0.000	0.000	0.000	0.000	0.000	0.000	0.000	0.000	0.000	0.000	0.000	0.000	0.000	0.000
ENSCHIG00000004894	ENSCHIG00000004894	9:55136157-55136459:+1	protein_coding		not detected	not detected	not detected	not calculated	none	none	not calculated	not calculated	unknown	unknown	unknown	0.780	0.000	0.485	0.207	0.670	0.264	0.298	0.153	0.345	0.476	0.154	0.384	0.475	0.000	0.403	0.188	0.183	0.000	0.000	0.597	0.000	0.217	0.413	0.230	0.511	0.000	1.125	0.232	0.000	0.000	0.000	0.344	0.000	0.000	0.197	0.201	0.188	0.000	0.225	0.000	0.454	0.713	0.938	0.258	0.264	0.000	0.247	0.000	0.262	0.000	0.000	0.238	0.315	0.330
ENSCHIG00000004906	ENSCHIG00000004906	7:105440766-105441152:-1	protein_coding		not detected	not detected	not detected	not calculated	none	none	not calculated	not calculated	unknown	unknown	unknown	0.000	0.000	0.233	0.000	0.000	0.000	0.000	0.000	0.000	0.000	0.000	0.000	0.000	0.000	0.000	0.000	0.000	0.000	0.285	0.000	0.309	0.000	0.000	0.000	0.000	0.000	0.000	0.000	0.000	0.000	0.000	0.000	0.000	0.000	0.000	0.000	0.000	0.000	0.000	0.000	0.000	0.000	0.000	0.000	0.000	0.000	0.225	0.000	0.000	0.000	0.000	0.000	0.000	0.278
ENSCHIG00000004915	ENSCHIG00000004915	15:34436666-34437622:+1	protein_coding		not detected	not detected	not detected	not calculated	none	none	not calculated	not calculated	unknown	unknown	unknown	0.000	0.000	0.000	0.000	0.000	0.000	0.000	0.000	0.000	0.000	0.000	0.000	0.000	0.000	0.000	0.000	0.000	0.000	0.000	0.000	0.000	0.000	0.000	0.000	0.000	0.000	0.000	0.000	0.000	0.000	0.000	0.000	0.000	0.000	0.000	0.000	0.000	0.000	0.000	0.000	0.000	0.000	0.000	0.000	0.000	0.000	0.000	0.000	0.000	0.000	0.000	0.000	0.000	0.000
ENSCHIG00000004923	ENSCHIG00000004923	12:86610869-86616527:+1	protein_coding		detected at low expression in 5 of 20 tissues	low	mixed expression	fallopian tube (2.851)	none	none	0.874	3.035	unknown	unknown	unknown	1.134	0.944	1.442	0.924	0.016	0.000	0.135	0.069	0.052	0.016	0.039	0.019	4.941	3.151	0.427	0.220	0.237	0.264	7.215	3.246	4.156	0.356	1.056	0.797	0.422	0.743	0.232	0.080	0.027	0.199	0.131	0.720	0.069	0.065	0.075	0.175	0.220	3.942	3.831	4.194	3.505	0.437	0.414	0.187	0.543	0.209	0.477	0.347	0.050	0.118	0.157	0.115	0.548	0.412
ENSCHIG00000004926	ENSCHIG00000004926	11:93180619-93181560:-1	protein_coding		not detected	not detected	not detected	not calculated	none	none	not calculated	not calculated	unknown	unknown	unknown	0.000	0.000	0.000	0.000	0.000	0.000	0.000	0.000	0.000	0.000	0.000	0.000	0.000	0.071	0.000	0.000	0.000	0.000	0.000	0.000	0.000	0.000	0.000	0.000	0.000	0.000	0.000	0.000	0.000	0.000	0.000	0.000	0.000	0.000	0.000	0.000	0.000	0.000	0.000	0.000	0.000	0.000	0.000	0.000	0.000	0.000	0.000	0.000	0.000	0.000	0.000	0.000	0.000	0.000
ENSCHIG00000004940	ENSCHIG00000004940	24:49182339-49182626:+1	protein_coding		not detected	not detected	not detected	not calculated	none	none	not calculated	not calculated	unknown	unknown	unknown	0.359	0.000	0.000	0.000	0.000	0.000	0.220	0.000	0.000	0.000	0.227	0.188	0.000	0.000	0.000	0.000	0.239	0.000	0.000	0.380	0.000	0.000	0.000	0.000	0.000	0.000	0.000	0.000	0.000	0.386	0.000	0.000	0.000	0.000	0.000	0.000	0.000	0.000	0.000	0.000	0.000	0.000	0.000	1.404	0.000	0.000	0.000	0.000	0.732	0.000	0.000	0.632	0.000	0.000
ENSCHIG00000004951	ENSCHIG00000004951	8:101403937-101404956:-1	processed_pseudogene		detected at medium to low expression in 19 of 20 tissues	medium to low	mixed expression	thymus (1.647)	none	none	0.611	1.005	unknown	unknown	unknown	8.721	12.416	10.949	10.692	22.467	18.581	15.252	12.008	14.450	15.695	11.026	14.218	5.476	6.406	17.344	23.032	16.643	19.313	1.443	1.823	2.307	20.879	22.897	10.767	11.616	14.024	11.737	10.248	9.376	10.143	10.304	2.023	20.059	21.345	1.889	1.722	2.350	18.096	19.709	17.020	13.470	18.773	17.245	16.276	9.432	8.550	9.681	7.291	26.466	31.462	24.548	26.561	0.803	1.248
ENSCHIG00000004954	ENSCHIG00000004954	LWLT01002673.1:8661-9892:+1	protein_coding		not detected	not detected	not detected	not calculated	none	none	not calculated	not calculated	unknown	unknown	unknown	0.000	0.000	0.000	0.000	0.000	0.000	0.000	0.000	0.000	0.000	0.000	0.000	0.000	0.000	0.000	0.000	0.000	0.000	0.000	0.000	0.000	0.000	0.000	0.000	0.000	0.000	0.000	0.000	0.000	0.000	0.000	0.000	0.000	0.000	0.000	0.000	0.000	0.000	0.000	0.000	0.000	0.000	0.000	0.000	0.000	0.000	0.000	0.000	0.000	0.000	0.000	0.000	0.000	0.000
ENSCHIG00000004959	ENSCHIG00000004959	8:109699922-109702525:+1	protein_coding		detected at medium to low expression in 20 of 20 tissues	medium to low	detected in all	cerebellum (1.368)	none	none	0.597	1.233	unknown	unknown	unknown	13.498	10.540	12.071	8.157	9.305	9.978	11.190	12.536	9.148	13.557	12.898	9.755	39.577	35.249	24.941	9.258	18.293	12.988	17.717	17.678	17.824	17.519	23.056	23.690	22.645	24.203	21.822	12.096	12.737	13.301	11.180	12.952	5.313	8.319	2.921	3.188	3.989	8.304	8.507	8.233	7.480	14.066	24.049	16.367	25.344	20.930	20.110	23.731	37.312	41.659	36.112	33.410	13.030	13.248
ENSCHIG00000004976	ENSCHIG00000004976	5:57157702-57158640:-1	protein_coding		not detected	not detected	not detected	not calculated	none	none	not calculated	not calculated	unknown	unknown	unknown	0.000	0.000	0.000	0.000	0.000	0.000	0.000	0.000	0.000	0.000	0.000	0.000	0.000	0.000	0.000	0.000	0.000	0.000	0.000	0.000	0.000	0.000	0.000	0.000	0.000	0.000	0.000	0.000	0.000	0.000	0.000	0.000	0.000	0.000	0.000	0.000	0.000	0.000	0.000	0.000	0.000	0.000	0.000	0.000	0.000	0.000	0.000	0.000	0.000	0.000	0.000	0.000	0.000	0.000
ENSCHIG00000004977	ENSCHIG00000004977	14:16288206-16288931:-1	protein_coding		detected at low expression in 13 of 20 tissues	low	sex specific (male)	BMDM LPS time course 7 hrs (2.974)	none	male	0.803	1.124	unknown	unknown	unknown	0.000	3.850	4.236	1.834	0.000	1.761	6.488	6.339	1.966	7.867	10.392	5.312	0.000	1.923	0.000	1.981	2.950	1.613	0.000	0.000	2.606	0.692	4.590	0.000	2.679	4.756	0.926	0.000	1.546	2.618	0.972	0.000	2.336	1.036	0.000	1.270	0.786	0.097	3.646	3.221	0.637	0.000	3.551	1.883	0.000	1.856	4.262	1.264	0.000	6.334	5.409	1.603	0.000	0.000
ENSCHIG00000004989	ENSCHIG00000004989	LWLT01025322.1:2155-3021:-1	protein_coding		not detected	not detected	not detected	not calculated	none	none	not calculated	not calculated	unknown	unknown	unknown	0.000	0.000	0.000	0.000	0.000	0.000	0.000	0.000	0.000	0.000	0.000	0.000	0.000	0.000	0.000	0.000	0.000	0.000	0.000	0.000	0.000	0.000	0.000	0.000	0.000	0.000	0.000	0.000	0.000	0.000	0.000	0.000	0.000	0.000	0.000	0.000	0.000	0.000	0.000	0.000	0.000	0.000	0.000	0.000	0.000	0.000	0.000	0.000	0.000	0.000	0.000	0.000	0.000	0.000
ENSCHIG00000004992	ENSCHIG00000004992	2:115437786-115438217:+1	protein_coding		not detected	not detected	not detected	not calculated	none	none	not calculated	not calculated	unknown	unknown	unknown	0.166	0.000	0.000	0.000	0.000	0.000	0.107	0.000	0.000	0.113	0.000	0.087	0.000	0.000	0.000	0.121	0.000	0.234	0.374	0.000	0.000	0.145	0.000	0.000	0.159	0.000	0.000	0.000	0.000	0.000	0.000	0.000	0.000	0.133	0.131	0.000	0.000	0.000	0.160	0.173	0.000	0.000	0.000	0.349	0.190	0.317	0.159	0.173	0.000	0.000	0.000	0.000	0.351	0.000
ENSCHIG00000004998	ENSCHIG00000004998	5:47415347-47415553:-1	protein_coding		detected at low expression in 16 of 20 tissues	low	mixed expression	BMDM LPS time course 0 hrs (2.020)	none	none	0.588	0.950	unknown	unknown	unknown	3.917	3.784	4.635	2.121	0.000	2.346	7.127	7.437	5.531	5.223	4.082	2.033	0.000	0.000	1.981	3.641	3.667	0.000	5.701	0.000	0.000	1.053	2.062	2.261	1.247	2.492	4.347	3.537	0.927	0.000	1.268	4.417	2.547	4.490	0.948	0.973	0.000	1.014	1.126	0.000	0.000	1.133	2.790	7.743	9.341	2.316	2.309	5.027	9.087	6.803	4.740	2.314	2.710	4.113
ENSCHIG00000005024	ENSCHIG00000005024	6:72565869-72573681:-1	protein_coding		detected at high to low expression in 20 of 20 tissues	high to low	detected in all, tissue enhanced (ovary, skin)	skin (1.819)	none	none	0.879	6.100	unknown	unknown	unknown	10.130	23.394	9.188	26.337	2.151	1.535	8.411	15.204	4.774	3.418	7.676	2.953	389.229	242.645	12.638	16.885	12.255	14.173	233.221	894.814	606.439	22.323	40.933	5.664	8.147	5.997	8.879	41.689	42.428	16.298	24.591	1842.650	705.183	1143.680	10.936	21.430	10.338	2127.850	2476.900	2341.880	1298.500	44.957	102.367	45.276	43.674	51.784	48.774	44.550	55.263	84.042	99.368	68.057	162.671	184.630
ENSCHIG00000005029	ENSCHIG00000005029	27:31383106-31383768:+1	protein_coding		detected at medium expression in 2 of 20 tissues	medium	group enriched (female reproductive system)	uterus (5.211)	female reproductive system	none	0.951	110.946	unknown	unknown	unknown	0.105	0.000	0.000	0.000	0.000	0.000	0.000	0.057	0.000	0.081	0.060	0.000	0.122	0.107	0.059	0.000	0.000	0.052	0.260	0.076	0.093	0.000	0.000	0.068	0.000	0.000	0.353	0.000	0.000	0.000	0.280	0.000	0.000	0.117	0.000	0.000	0.000	0.000	0.000	0.077	0.070	0.000	0.000	0.000	0.000	0.000	0.000	0.000	0.000	0.000	0.000	0.000	33.747	37.040
ENSCHIG00000005039	ENSCHIG00000005039	2:10003975-10004456:-1	protein_coding		not detected	not detected	not detected	not calculated	none	none	not calculated	not calculated	unknown	unknown	unknown	0.398	0.133	0.367	0.000	0.099	0.348	1.007	0.153	0.236	0.411	0.473	0.452	0.862	0.758	0.309	0.287	0.093	0.269	0.301	0.541	0.488	0.220	0.325	0.236	0.771	0.124	0.118	0.593	0.843	0.287	0.124	0.000	0.365	0.197	0.102	0.526	0.099	0.660	0.235	0.525	0.242	0.869	0.394	0.265	0.137	0.493	0.245	0.000	0.133	1.001	0.000	0.245	0.000	0.293
ENSCHIG00000005044	ENSCHIG00000005044	1:137334220-137461989:+1	protein_coding		detected at medium to low expression in 6 of 20 tissues	medium to low	tissue enriched (frontal lobe cortex), group enriched (nervous system)	frontal lobe cortex (4.386)	nervous system	none	0.974	4.402	unknown	unknown	unknown	1.286	1.917	0.866	0.596	0.000	0.000	0.057	0.400	0.131	0.301	0.232	0.235	0.143	0.250	0.000	0.194	0.319	0.000	0.808	20.651	21.163	0.982	1.175	0.636	0.513	0.176	0.478	0.000	0.000	0.000	0.000	1.963	0.000	0.000	0.139	0.071	0.138	0.158	0.084	0.455	0.339	0.343	0.277	0.922	0.691	1.350	0.749	0.922	0.094	0.000	0.000	0.166	1.126	1.082
ENSCHIG00000005052	ENSCHIG00000005052	20:41874750-41875052:-1	processed_pseudogene		not detected	not detected	not detected	not calculated	none	none	not calculated	not calculated	unknown	unknown	unknown	0.000	0.000	0.000	0.000	0.000	0.000	0.000	0.000	0.000	0.000	0.000	0.000	0.000	0.000	0.000	0.000	0.000	0.000	0.000	0.000	0.000	0.000	0.000	0.000	0.000	0.000	0.000	0.000	0.000	0.000	0.000	0.000	0.000	0.000	0.000	0.000	0.000	0.000	0.000	0.000	0.000	0.000	0.000	0.000	0.000	0.000	0.000	0.000	0.000	0.000	0.000	0.000	0.000	0.000
ENSCHIG00000005073	ENSCHIG00000005073	19:46882516-46882770:-1	protein_coding		detected at low expression in 6 of 20 tissues	low	mixed expression	uterine horn (1.131)	none	none	0.726	1.067	unknown	unknown	unknown	0.760	0.000	0.662	0.628	1.059	0.000	1.367	0.487	0.383	0.514	0.992	0.844	0.000	0.000	0.582	2.239	0.548	1.490	0.000	0.000	0.000	0.000	0.599	1.352	1.490	1.421	0.000	0.629	1.042	0.000	0.000	0.000	0.495	1.101	0.000	0.565	0.000	2.226	0.627	0.701	0.611	1.362	0.000	1.389	0.732	2.016	2.119	0.000	0.749	2.467	1.419	2.123	2.191	0.000
ENSCHIG00000005075	ENSCHIG00000005075	25:37815910-37819341:-1	protein_coding		detected at low expression in 13 of 20 tissues	low	mixed expression	cerebellum (3.062)	none	none	0.781	1.297	unknown	unknown	unknown	1.074	1.629	1.453	0.907	0.274	0.480	1.014	1.205	0.719	1.170	1.208	1.300	9.306	7.396	1.149	0.720	1.188	0.680	3.383	2.311	2.868	1.746	1.669	2.062	1.859	1.782	1.817	0.702	0.321	0.476	0.764	2.328	0.561	1.084	0.937	1.097	0.623	1.004	0.835	0.827	0.992	1.095	2.169	1.589	3.560	3.220	2.671	3.332	4.523	5.082	4.431	3.973	2.757	2.860
ENSCHIG00000005078	ENSCHIG00000005078	25:3751804-3752238:-1	protein_coding		detected at medium to low expression in 20 of 20 tissues	medium to low	detected in all	thymus (1.760)	none	none	0.796	1.205	unknown	unknown	unknown	10.760	11.583	12.114	8.627	6.017	5.908	2.985	2.954	5.003	2.171	2.265	2.024	19.120	17.056	10.046	11.231	8.721	5.621	8.861	7.569	7.064	19.589	18.231	9.560	10.645	13.319	9.532	3.684	4.395	4.507	5.181	13.111	4.207	8.124	3.519	2.100	1.071	9.027	9.034	10.039	9.623	20.221	23.284	24.447	11.356	12.506	13.527	10.937	58.745	54.033	46.068	37.284	10.412	14.254
ENSCHIG00000005099	ENSCHIG00000005099	1:3536200-3536451:+1	protein_coding		detected at high expression in 1 of 20 tissues	high	tissue enriched (skin), sex specific (male)	skin (6.683)	none	male	1.000	516.285	unknown	unknown	unknown	0.000	0.000	0.000	0.393	0.000	0.000	0.000	0.000	0.000	0.000	0.000	0.000	0.000	0.000	0.000	0.000	0.000	0.297	0.000	0.000	0.000	0.000	0.000	0.000	0.000	0.000	0.000	0.000	0.000	0.000	0.000	0.000	0.000	0.000	0.000	0.000	0.000	337.870	19.462	23.667	30.012	0.000	0.000	0.000	0.000	0.000	0.915	0.000	0.000	0.000	0.411	0.000	0.000	0.000
ENSCHIG00000005100	ENSCHIG00000005100	LWLT01003840.1:4023-4589:-1	protein_coding		not detected	not detected	not detected	not calculated	none	none	not calculated	not calculated	unknown	unknown	unknown	0.000	0.000	0.000	0.000	0.000	0.000	0.000	0.000	0.000	0.000	0.000	0.000	0.000	0.000	0.000	0.000	0.000	0.000	0.000	0.000	0.000	0.000	0.000	0.000	0.000	0.000	0.000	0.000	0.000	0.000	0.000	0.000	0.000	0.000	0.000	0.000	0.000	0.000	0.000	0.000	0.000	0.000	0.000	0.000	0.000	0.000	0.000	0.000	0.000	0.000	0.000	0.000	0.000	0.000
ENSCHIG00000005102	ENSCHIG00000005102	3:101935420-101940502:-1	protein_coding		detected at high to low expression in 3 of 20 tissues	high to low	tissue enriched (skin)	skin (10.746)	none	none	1.000	207.545	unknown	unknown	unknown	0.022	0.011	0.009	1.421	0.000	0.000	0.006	0.006	0.000	0.013	0.018	0.005	0.000	0.000	0.039	0.008	0.000	2.271	0.065	0.000	0.000	0.934	0.009	1.183	1.216	3.376	1.115	0.009	0.901	1.054	0.589	0.077	5.781	3.385	0.650	0.751	0.000	1943.560	1834.670	1559.590	1531.270	1.231	0.803	0.164	0.053	0.078	1.227	1.008	0.206	0.107	0.235	2.016	0.030	0.052
ENSCHIG00000005111	ENSCHIG00000005111	13:43146218-43176836:-1	protein_coding		detected at medium to low expression in 7 of 20 tissues	medium to low	tissue enriched (skeletal muscle longitudinal dorsal), group enriched (muscular system)	skeletal muscle longitudinal dorsal (5.303)	muscular system	none	0.977	5.029	unknown	unknown	unknown	0.416	0.817	0.129	0.000	0.000	0.000	0.078	0.000	0.050	0.084	0.035	0.000	0.485	0.487	0.743	0.408	0.256	0.158	0.299	0.873	0.994	0.757	1.279	0.321	0.754	0.349	1.157	1.763	6.804	1.506	1.158	0.051	0.264	0.177	32.015	42.896	43.542	4.628	4.932	4.861	2.327	1.850	1.127	0.196	1.802	0.927	1.189	1.699	1.973	2.527	2.922	1.871	0.418	0.726
ENSCHIG00000005112	ENSCHIG00000005112	9:57896094-57897125:-1	protein_coding		not detected	not detected	not detected	not calculated	none	none	not calculated	not calculated	unknown	unknown	unknown	0.000	0.000	0.000	0.000	0.000	0.000	0.000	0.000	0.000	0.000	0.000	0.000	0.000	0.153	0.000	0.000	0.000	0.000	0.000	0.163	0.065	0.000	0.000	0.000	0.000	0.000	0.000	0.000	0.000	0.000	0.000	0.000	0.000	0.000	0.000	0.000	0.000	0.000	0.000	0.000	0.000	0.000	0.000	0.000	0.000	0.000	0.000	0.000	0.000	0.000	0.000	0.000	0.000	0.000
ENSCHIG00000005122	ENSCHIG00000005122	21:24614550-24627352:+1	protein_coding		detected at medium to low expression in 20 of 20 tissues	medium to low	detected in all	fallopian tube (1.517)	none	none	0.660	1.505	unknown	unknown	unknown	9.299	8.885	10.098	8.378	11.432	12.803	43.452	48.344	25.929	39.166	47.511	26.211	17.660	15.655	14.785	11.029	15.569	10.977	49.255	9.115	6.324	22.277	22.394	7.745	7.630	4.627	5.888	2.595	4.331	3.843	3.003	4.223	12.600	11.228	1.710	1.898	1.995	12.478	14.758	17.964	27.846	11.364	11.385	14.234	6.727	7.658	8.547	8.812	8.590	11.327	9.899	12.494	38.120	45.520
ENSCHIG00000005130	ENSCHIG00000005130	12:11447904-11448110:+1	protein_coding		detected at high expression in 20 of 20 tissues	high	detected in all	adrenal gland (1.261)	none	none	0.730	1.121	unknown	unknown	unknown	749.556	626.428	778.265	609.687	177.373	182.221	222.634	197.533	172.737	265.930	203.105	284.022	74.206	89.610	145.138	128.909	118.627	112.091	230.940	46.145	59.211	213.653	198.742	337.004	359.751	212.706	228.415	114.033	93.297	96.785	114.685	234.656	129.335	196.131	63.919	47.592	63.483	168.627	170.231	180.773	186.497	158.511	166.141	177.353	286.524	237.417	247.906	299.656	110.649	125.953	148.445	166.959	314.307	306.292
ENSCHIG00000005142	ENSCHIG00000005142	8:22753817-22754404:-1	protein_coding		detected at low expression in 1 of 20 tissues	low	sex specific (male)	thymus (0.253)	none	male	0.904	2.356	unknown	unknown	unknown	0.597	0.000	0.000	0.133	0.000	0.000	0.137	0.131	0.165	0.000	0.378	0.119	0.513	0.000	0.068	0.345	0.092	0.000	0.000	0.000	0.110	0.200	0.000	0.000	0.096	0.182	0.000	0.000	0.086	0.000	0.086	0.000	0.000	0.000	0.000	0.219	0.000	0.156	0.000	0.000	0.000	0.618	0.587	0.423	0.381	0.134	0.254	0.717	0.886	2.202	1.503	0.176	0.000	0.000
ENSCHIG00000005168	ENSCHIG00000005168	11:1916135-1925719:+1	protein_coding		detected at medium to low expression in 19 of 20 tissues	medium to low	tissue enriched (fallopian tube)	fallopian tube (4.330)	none	none	0.943	2.224	unknown	unknown	unknown	2.458	2.485	2.557	1.262	0.607	0.331	1.357	1.899	1.689	1.128	1.583	1.124	4.470	3.715	1.436	1.162	1.714	0.789	38.593	3.189	4.246	2.773	2.241	2.249	3.305	3.017	2.590	0.995	1.885	1.837	1.886	1.425	1.306	1.252	1.444	1.412	1.171	1.947	1.611	1.385	2.035	2.419	3.016	2.621	3.562	5.617	5.061	4.345	3.592	4.026	3.717	3.358	1.462	1.868
ENSCHIG00000005169	ENSCHIG00000005169	8:75382396-75382818:-1	protein_coding		detected at low expression in 5 of 20 tissues	low	mixed expression	spleen (0.804)	none	none	0.587	0.924	unknown	unknown	unknown	0.000	0.000	0.557	0.637	0.711	0.161	1.006	0.914	0.586	1.086	0.904	0.521	0.305	0.000	0.905	0.422	0.969	0.538	1.102	0.000	0.000	0.841	1.019	1.031	0.735	0.561	0.860	0.000	0.139	0.435	0.188	0.449	1.384	1.943	0.149	0.309	0.452	1.177	0.540	1.183	0.722	2.242	1.207	1.790	0.650	2.028	0.741	1.826	1.229	1.137	1.095	0.182	1.031	0.848
ENSCHIG00000005172	ENSCHIG00000005172	8:100674050-100674454:+1	protein_coding		detected at low expression in 3 of 20 tissues	low	mixed expression	ovary (0.949)	none	none	0.826	3.187	unknown	unknown	unknown	0.769	0.000	0.364	0.155	0.000	0.000	1.056	2.058	0.276	0.498	1.331	0.292	0.292	1.535	0.000	0.000	0.135	0.394	0.000	1.094	1.549	0.000	0.161	0.333	0.356	0.359	0.000	0.000	0.000	0.000	0.000	1.930	0.000	0.000	0.000	0.000	0.000	0.165	0.175	0.000	0.175	0.000	0.000	0.383	0.837	0.000	0.357	0.394	0.000	0.000	0.000	0.176	0.000	0.817
ENSCHIG00000005188	ENSCHIG00000005188	LWLT01000043.1:154993-156442:-1	protein_coding		detected at high to medium expression in 20 of 20 tissues	high to medium	detected in all	alveolar macrophage (1.318)	none	none	0.743	1.414	unknown	unknown	unknown	152.388	177.405	176.856	208.454	455.852	498.077	349.009	247.380	282.574	334.856	244.154	332.411	59.358	61.816	74.723	116.843	90.495	132.565	78.892	77.775	76.020	176.282	232.500	77.066	90.125	58.128	78.070	32.930	42.376	32.786	48.143	84.108	82.696	109.369	13.210	16.718	22.589	66.269	86.206	72.629	85.026	160.913	208.956	230.999	44.628	66.537	56.735	60.750	137.894	191.162	141.952	183.244	118.478	102.657
ENSCHIG00000005190	ENSCHIG00000005190	26:36889951-36890325:+1	protein_coding		detected at high expression in 20 of 20 tissues	high	detected in all	testes (1.117)	none	none	0.443	0.962	unknown	unknown	unknown	263.231	241.636	299.108	290.606	179.942	106.122	335.730	342.737	354.048	338.950	322.764	303.712	123.520	101.944	269.304	231.035	315.865	273.071	327.259	64.730	59.706	379.826	487.412	213.815	238.185	261.566	248.563	168.437	193.729	168.046	190.482	396.188	442.371	442.214	196.259	133.429	201.113	428.442	392.798	372.162	412.266	487.241	493.801	484.338	559.066	534.801	546.344	515.239	449.964	438.136	396.394	341.091	363.267	317.536
ENSCHIG00000005197	ENSCHIG00000005197	4:8320645-8327365:-1	protein_coding		detected at medium to low expression in 20 of 20 tissues	medium to low	detected in all	uterus (1.395)	none	none	0.499	1.064	unknown	unknown	unknown	5.242	7.811	6.145	4.794	6.384	6.601	7.023	9.674	6.239	7.028	8.620	5.491	13.347	11.079	5.261	5.879	5.695	4.256	8.605	6.373	6.198	6.436	6.400	7.014	9.491	10.724	9.225	2.491	2.444	2.868	2.121	7.832	4.040	4.803	2.219	1.884	1.765	7.675	6.173	6.809	4.945	5.528	8.859	6.849	9.568	12.771	11.641	12.243	4.064	4.001	4.584	3.476	9.497	13.682
ENSCHIG00000005203	ENSCHIG00000005203	5:66438064-66438396:-1	protein_coding		detected at high expression in 20 of 20 tissues	high	detected in all	spleen (1.162)	none	none	0.570	0.869	unknown	unknown	unknown	589.009	516.509	399.677	700.145	183.828	120.338	250.704	219.441	218.595	220.583	283.241	185.278	167.644	184.683	638.571	409.791	684.964	426.707	598.143	82.453	75.800	571.948	696.579	356.431	402.677	388.930	548.874	161.938	269.645	222.218	241.764	599.732	746.268	728.052	193.648	122.966	212.908	599.856	509.476	624.830	538.074	1405.930	989.311	782.956	670.446	702.557	711.603	663.799	840.592	808.242	725.693	937.158	638.778	590.138
ENSCHIG00000005220	ENSCHIG00000005220	8:94638870-94639049:+1	protein_coding		detected at low expression in 1 of 20 tissues	low	sex specific (male)	adrenal gland (0.414)	none	male	0.847	26.086	unknown	unknown	unknown	1.857	0.913	1.792	0.767	0.000	0.000	2.324	0.000	0.000	0.000	1.222	0.973	0.000	0.000	0.000	0.000	0.000	0.000	0.000	0.000	0.000	0.795	0.000	0.000	0.893	0.000	0.820	0.885	0.000	1.033	0.000	0.000	0.000	0.000	0.000	0.000	0.000	0.773	0.000	0.914	0.834	0.000	0.000	0.000	0.000	0.894	0.879	0.000	0.000	0.000	0.000	0.000	0.000	0.000
ENSCHIG00000005239	ENSCHIG00000005239	15:32518670-32519254:+1	protein_coding		not detected	not detected	not detected	not calculated	none	none	not calculated	not calculated	unknown	unknown	unknown	0.000	0.000	0.000	0.000	0.000	0.000	0.000	0.000	0.000	0.000	0.000	0.000	0.000	0.000	0.000	0.000	0.000	0.000	0.000	0.000	0.000	0.000	0.000	0.000	0.000	0.000	0.000	0.000	0.000	0.000	0.000	0.000	0.000	0.000	0.000	0.000	0.000	0.000	0.000	0.000	0.000	0.000	0.000	0.000	0.318	0.000	0.000	0.000	0.000	0.000	0.000	0.000	0.000	0.000
ENSCHIG00000005255	ENSCHIG00000005255	21:55778206-55780518:+1	protein_coding		detected at low expression in 18 of 20 tissues	low	mixed expression	testes (2.047)	none	none	0.519	1.076	unknown	unknown	unknown	1.567	1.632	1.639	0.993	1.757	1.524	2.680	2.905	2.514	2.477	3.248	2.452	1.939	1.658	1.357	0.914	1.295	1.078	2.195	1.837	1.728	3.989	4.002	2.616	2.920	3.778	2.455	0.868	0.467	1.129	0.766	2.649	1.307	1.698	0.873	0.530	0.551	2.357	2.422	2.128	2.066	2.581	2.601	2.519	4.705	3.996	4.278	4.206	2.618	3.125	2.458	3.051	1.852	1.768
ENSCHIG00000005262	ENSCHIG00000005262	15:36762960-36764147:+1	protein_coding		detected at low expression in 1 of 20 tissues	low	group enriched (male reproductive system)	testes (1.633)	male reproductive system	none	0.982	20.904	unknown	unknown	unknown	0.000	0.071	0.033	0.000	0.000	0.000	0.000	0.000	0.016	0.000	0.000	0.000	0.000	0.051	0.000	0.000	0.000	0.000	0.041	0.000	0.044	0.000	0.000	0.061	0.034	0.069	0.000	0.000	0.000	0.000	0.000	0.909	0.000	0.000	0.000	0.000	0.000	0.000	0.000	0.000	0.000	0.000	0.000	0.000	4.551	2.653	2.556	2.649	0.000	0.000	0.031	0.000	0.000	0.000
ENSCHIG00000005268	ENSCHIG00000005268	13:39613895-39614548:-1	protein_coding		not detected	not detected	not detected	not calculated	none	none	not calculated	not calculated	unknown	unknown	unknown	0.129	0.127	0.486	0.208	0.379	0.327	0.155	0.319	0.355	0.331	0.243	0.324	0.205	0.000	0.192	0.000	0.089	0.426	0.576	0.128	0.000	0.214	0.217	0.330	0.000	0.242	0.223	0.000	0.000	0.000	0.118	0.741	0.090	0.095	0.000	0.000	0.000	0.965	0.347	0.380	0.698	0.611	0.097	0.000	0.810	0.820	0.117	0.255	0.131	0.137	0.344	0.346	0.533	0.140
ENSCHIG00000005278	ENSCHIG00000005278	27:38647607-38648543:+1	protein_coding		detected at high to low expression in 12 of 20 tissues	high to low	mixed expression	kidney cortex (3.553)	none	none	0.924	58.778	unknown	unknown	unknown	0.887	2.619	3.421	2.929	0.000	0.000	0.000	0.000	0.000	0.000	0.000	0.000	0.000	0.000	11.741	72.615	699.295	502.178	9.208	0.000	2.308	359.062	0.000	471.163	230.333	1849.720	1281.980	0.000	0.000	0.985	0.870	2.065	442.891	655.928	0.663	0.000	0.000	355.540	341.668	245.957	239.679	0.815	0.681	0.905	2.948	0.000	0.841	0.000	11.128	15.193	7.850	17.849	1.919	4.991
ENSCHIG00000005280	ENSCHIG00000005280	25:3419715-3421527:-1	protein_coding		detected at high to medium expression in 20 of 20 tissues	high to medium	detected in all	adrenal gland (1.122)	none	none	0.411	1.092	unknown	unknown	unknown	125.533	106.665	148.711	156.346	57.041	42.910	71.820	71.744	66.328	61.865	66.476	47.503	100.491	103.625	60.318	84.969	80.987	75.927	73.725	121.800	113.127	80.561	58.575	112.149	124.417	117.371	136.405	55.309	74.165	64.566	56.115	92.004	103.209	79.907	110.056	104.087	94.001	41.076	48.521	55.204	49.876	66.210	57.593	61.570	80.595	54.394	78.936	71.869	82.794	84.890	86.907	72.597	77.046	74.386
ENSCHIG00000005285	ENSCHIG00000005285	26:16625808-16626419:-1	protein_coding		not detected	not detected	not detected	not calculated	none	none	not calculated	not calculated	unknown	unknown	unknown	0.000	0.192	0.177	0.000	0.000	0.000	0.226	0.118	0.000	0.000	0.000	0.000	0.278	0.000	0.160	0.000	0.000	0.000	0.212	0.176	0.210	0.160	0.000	0.000	0.000	0.000	0.000	0.345	0.000	0.200	0.000	0.000	0.000	0.000	0.000	0.000	0.000	0.151	0.166	0.000	0.000	0.000	0.000	0.195	0.404	0.174	0.367	0.000	0.195	0.000	0.000	0.000	0.192	0.195
ENSCHIG00000005295	ENSCHIG00000005295	24:40312271-40323497:-1	protein_coding		detected at high to low expression in 15 of 20 tissues	high to low	tissue enhanced (testes), group enriched (male reproductive system)	testes (3.316)	male reproductive system	none	0.941	7.432	unknown	unknown	unknown	46.567	47.237	38.441	38.883	0.000	0.000	0.059	0.030	0.056	0.032	0.015	0.037	12.614	11.409	1.877	1.030	1.215	0.852	1.897	15.317	12.979	7.668	1.319	27.919	45.952	31.199	68.591	0.527	6.862	3.212	1.699	111.933	0.631	0.589	0.369	0.267	0.281	0.868	0.860	2.588	1.522	20.465	18.568	19.834	208.726	232.370	287.455	216.684	2.307	1.549	0.900	1.846	3.694	4.365
ENSCHIG00000005308	ENSCHIG00000005308	26:28295951-28302304:+1	protein_coding		detected at high to low expression in 10 of 20 tissues	high to low	tissue enriched (adrenal gland), group enriched (endocrine system)	adrenal gland (6.573)	endocrine system	none	0.994	71.706	unknown	unknown	unknown	504.127	1011.950	1496.060	1618.810	0.022	0.000	0.038	0.197	0.043	0.122	0.223	0.094	0.262	0.057	0.070	0.247	0.790	1.320	0.624	0.323	0.142	2.359	1.680	3.379	4.839	3.366	1.744	3.525	6.638	0.514	7.013	24.053	1.088	1.250	0.480	0.426	0.424	4.357	2.071	4.565	2.054	3.401	7.126	4.548	46.741	110.682	54.724	108.296	1.729	2.322	1.146	1.412	0.203	0.122
ENSCHIG00000005328	ENSCHIG00000005328	23:39301987-39302241:-1	protein_coding		detected at medium to low expression in 20 of 20 tissues	medium to low	detected in all	spleen (1.452)	none	none	0.472	1.004	unknown	unknown	unknown	7.495	7.442	3.209	5.797	0.946	1.123	2.329	3.733	4.349	2.805	1.885	1.966	11.985	8.884	5.163	7.594	6.740	4.639	4.769	8.850	4.205	7.574	3.909	7.982	7.647	7.642	8.739	0.394	0.596	1.398	2.811	6.761	5.297	5.706	5.299	6.027	2.518	10.909	8.186	6.171	7.739	11.123	9.420	12.257	11.284	7.062	5.952	5.044	11.525	16.124	4.809	10.958	4.898	6.035
ENSCHIG00000005334	ENSCHIG00000005334	9:88049283-88056432:+1	protein_coding		detected at low expression in 17 of 20 tissues	low	mixed expression	liver (2.336)	none	none	0.635	1.245	unknown	unknown	unknown	1.472	1.279	4.075	2.020	0.391	0.548	1.108	0.720	0.768	1.114	0.970	1.139	2.557	2.477	2.430	4.209	4.378	4.511	1.215	1.072	1.388	1.574	1.922	1.187	1.513	1.564	1.854	2.036	1.288	11.090	5.784	1.810	2.600	3.893	0.609	0.411	0.464	5.402	5.302	4.623	4.548	1.679	1.920	1.738	1.215	1.038	1.486	1.385	1.461	1.502	1.714	1.762	1.496	1.611
ENSCHIG00000005335	ENSCHIG00000005335	5:57217059-57217994:-1	protein_coding		not detected	not detected	not detected	not calculated	none	none	not calculated	not calculated	unknown	unknown	unknown	0.000	0.000	0.000	0.000	0.000	0.000	0.000	0.000	0.000	0.000	0.000	0.000	0.000	0.000	0.000	0.000	0.000	0.000	0.000	0.000	0.000	0.000	0.000	0.000	0.000	0.000	0.000	0.000	0.000	0.000	0.000	0.000	0.000	0.000	0.000	0.000	0.000	0.000	0.000	0.000	0.000	0.000	0.000	0.000	0.000	0.000	0.000	0.000	0.000	0.000	0.000	0.000	0.000	0.000
ENSCHIG00000005337	ENSCHIG00000005337	19:9255158-9255475:+1	protein_coding		detected at medium to low expression in 18 of 20 tissues	medium to low	mixed expression	skeletal muscle longitudinal dorsal (1.854)	none	none	0.665	1.201	unknown	unknown	unknown	10.716	3.495	6.500	9.497	0.809	1.678	0.167	0.513	0.385	0.362	1.215	0.564	5.985	5.710	1.314	2.689	3.311	3.179	5.520	1.893	2.669	15.430	9.692	14.433	9.382	10.651	12.839	6.119	4.204	2.716	5.978	1.866	7.962	7.382	24.166	8.222	17.894	13.710	8.663	9.627	8.128	5.736	6.298	4.918	4.356	2.529	4.365	5.745	18.444	11.519	9.989	16.284	3.999	3.879
ENSCHIG00000005353	ENSCHIG00000005353	12:36316186-36319212:-1	protein_coding		not detected	not detected	not detected	not calculated	none	none	not calculated	not calculated	unknown	unknown	unknown	0.000	0.000	0.000	0.000	0.000	0.000	0.000	0.000	0.000	0.000	0.038	0.000	0.000	0.000	0.000	0.000	0.000	0.040	0.157	0.000	0.000	0.000	0.000	0.000	0.000	0.058	0.000	0.000	0.000	0.000	0.000	0.074	0.000	0.000	0.000	0.000	0.000	0.000	0.054	0.000	0.000	0.000	0.000	0.000	0.000	0.000	0.000	0.000	0.061	0.000	0.000	0.000	0.000	0.000
ENSCHIG00000005364	ENSCHIG00000005364	9:57854540-57855577:-1	protein_coding		not detected	not detected	not detected	not calculated	none	none	not calculated	not calculated	unknown	unknown	unknown	0.000	0.000	0.000	0.000	0.000	0.000	0.000	0.000	0.000	0.000	0.000	0.000	0.000	0.000	0.000	0.000	0.000	0.000	0.000	0.000	0.000	0.000	0.000	0.000	0.000	0.000	0.000	0.000	0.000	0.000	0.000	0.000	0.000	0.000	0.000	0.000	0.000	0.000	0.000	0.000	0.000	0.000	0.000	0.000	0.000	0.000	0.000	0.000	0.000	0.000	0.000	0.000	0.000	0.000
ENSCHIG00000005367	ENSCHIG00000005367	LWLT01000027.1:26912864-26913316:+1	protein_coding		detected at high to low expression in 19 of 20 tissues	high to low	mixed expression	fallopian tube (1.732)	none	none	0.769	1.670	unknown	unknown	unknown	11.099	19.613	16.030	10.139	0.328	0.126	2.998	1.822	4.256	1.399	1.640	1.313	71.773	65.172	13.819	11.511	13.998	8.938	87.819	56.512	53.270	16.481	11.609	45.393	50.664	32.596	35.038	14.797	9.859	12.266	10.300	29.007	18.017	23.213	2.688	5.365	3.037	9.239	6.287	16.012	25.296	14.899	13.127	14.305	32.075	56.613	55.285	54.758	1.459	3.774	5.495	3.822	13.818	15.084
ENSCHIG00000005373	ENSCHIG00000005373	13:17305302-17383631:-1	protein_coding		detected at high to low expression in 18 of 20 tissues	high to low	tissue enhanced (thymus)	thymus (2.758)	none	none	0.913	5.941	unknown	unknown	unknown	2.138	3.608	1.968	1.556	81.573	78.928	29.029	4.351	49.262	23.466	3.981	24.487	0.908	1.866	2.840	5.095	5.691	3.400	3.244	1.822	1.740	51.042	63.863	1.926	2.645	3.040	3.026	3.441	3.272	3.042	6.100	2.181	1.023	0.798	0.724	1.050	0.827	5.527	3.425	6.753	8.649	77.740	91.422	67.666	5.955	3.646	5.830	5.291	163.103	184.476	183.732	204.121	3.414	4.247
ENSCHIG00000005384	ENSCHIG00000005384	5:10689868-10694806:-1	protein_coding		not detected	not detected	not detected	not calculated	none	none	not calculated	not calculated	unknown	unknown	unknown	0.130	0.000	0.000	0.000	0.000	0.000	0.000	0.000	0.000	0.000	0.000	0.000	0.000	0.512	0.000	0.000	0.000	0.000	0.000	0.000	0.145	0.000	0.000	0.000	0.000	0.000	0.000	0.000	0.000	0.000	0.000	0.000	0.000	0.000	0.000	0.000	0.000	0.000	0.000	0.000	0.000	0.000	0.000	0.000	0.000	0.000	0.000	0.127	0.000	0.000	0.000	0.000	0.000	0.000
ENSCHIG00000005388	ENSCHIG00000005388	LWLT01000021.1:32773481-32775098:+1	protein_coding		not detected	not detected	not detected	not calculated	none	none	not calculated	not calculated	unknown	unknown	unknown	0.000	0.000	0.000	0.000	0.000	0.000	0.000	0.000	0.000	0.000	0.000	0.000	0.000	0.000	0.000	0.000	0.000	0.000	0.000	0.031	0.000	0.000	0.000	0.000	0.000	0.000	0.000	0.000	0.000	0.000	0.000	0.036	0.000	0.000	0.000	0.000	0.000	0.000	0.000	0.000	0.000	0.000	0.000	0.000	0.036	0.000	0.000	0.000	0.000	0.000	0.000	0.000	0.000	0.000
ENSCHIG00000005412	ENSCHIG00000005412	11:9345309-9345701:+1	protein_coding		detected at low expression in 9 of 20 tissues	low	mixed expression	uterine horn (2.169)	none	none	0.764	1.791	unknown	unknown	unknown	0.000	0.000	0.000	0.000	0.000	0.000	0.000	0.000	0.000	0.000	0.000	0.000	0.000	0.262	1.618	0.253	1.959	0.716	2.918	1.700	1.366	3.369	4.239	1.585	2.419	0.000	0.000	0.000	0.000	0.000	0.000	4.250	0.256	1.522	0.932	0.272	0.261	0.000	0.000	0.000	0.000	0.000	0.404	0.000	2.128	2.346	3.736	1.974	0.000	0.204	0.166	0.163	4.498	1.212
ENSCHIG00000005451	ENSCHIG00000005451	25:2553624-2557364:-1	protein_coding		detected at low expression in 19 of 20 tissues	low	mixed expression	thymus (2.118)	none	none	0.585	1.126	unknown	unknown	unknown	2.636	3.161	2.628	2.411	1.517	0.917	2.106	1.209	1.488	1.945	1.714	0.933	5.639	4.795	1.943	1.281	2.417	1.121	2.428	2.311	1.336	3.035	3.563	2.815	3.253	2.327	2.603	0.787	1.590	1.199	1.427	1.628	2.216	1.556	0.390	0.981	0.641	2.824	1.938	1.306	2.230	2.387	3.324	3.316	3.744	3.551	3.819	5.006	5.503	5.752	5.186	6.198	3.434	2.391
ENSCHIG00000005453	ENSCHIG00000005453	1:3712096-3712317:+1	protein_coding		detected at medium expression in 1 of 20 tissues	medium	tissue specific (skin), sex specific (male)	skin (4.490)	none	male	1.000	112.342	unknown	unknown	unknown	0.000	0.000	0.000	0.000	0.000	0.000	0.000	0.000	0.000	0.000	0.000	0.000	0.000	0.000	0.000	0.000	0.000	0.000	0.000	0.000	0.000	0.000	0.000	0.000	0.000	0.000	0.000	0.000	0.000	0.000	0.000	0.000	0.000	0.000	0.000	0.000	0.000	35.385	25.539	12.867	16.084	0.000	0.000	0.000	0.000	0.000	0.000	0.000	0.000	0.000	0.000	0.000	0.000	0.000
ENSCHIG00000005457	ENSCHIG00000005457	11:105366061-105581222:-1	protein_coding		detected at medium expression in 2 of 20 tissues	medium	group enriched (nervous system)	frontal lobe cortex (4.449)	nervous system	none	0.942	8.928	unknown	unknown	unknown	1.012	0.294	0.783	0.630	0.004	0.014	0.003	0.017	0.020	0.000	0.003	0.014	21.540	17.094	0.118	0.067	0.248	0.120	0.596	21.283	22.386	0.399	0.279	0.450	0.826	0.473	0.700	0.010	0.004	0.024	0.026	0.408	0.030	0.066	0.020	0.034	0.071	0.204	0.168	0.209	0.219	0.122	0.063	0.077	0.735	0.808	0.989	0.498	0.073	0.169	0.183	0.171	0.314	0.317
ENSCHIG00000005475	ENSCHIG00000005475	LWLT01020122.1:2206-3466:-1	protein_coding		detected at low expression in 10 of 20 tissues	low	mixed expression	thymus (1.811)	none	none	0.714	1.130	unknown	unknown	unknown	0.267	3.075	1.127	0.600	0.693	0.324	2.735	0.756	0.882	1.412	0.772	0.732	2.224	0.524	0.685	1.388	0.744	0.619	0.423	0.631	0.593	1.020	2.517	0.401	1.243	0.420	0.895	0.430	0.808	0.147	0.611	0.829	0.335	1.055	0.331	0.659	0.315	0.745	1.970	1.026	0.653	0.776	1.716	1.212	1.531	1.389	2.234	1.905	2.844	5.327	2.210	3.654	1.024	1.474
ENSCHIG00000005483	ENSCHIG00000005483	19:537858-538478:+1	protein_coding		not detected	not detected	not detected	not calculated	none	none	not calculated	not calculated	unknown	unknown	unknown	0.000	0.000	0.000	0.208	0.000	0.000	0.000	0.000	0.060	0.000	0.000	0.000	0.354	0.320	0.000	0.000	0.000	0.000	0.000	0.000	0.272	0.000	0.000	0.000	0.000	0.000	0.000	0.000	0.000	0.000	0.000	0.000	0.000	0.000	0.000	0.000	0.000	0.000	0.230	0.000	0.000	0.000	0.000	0.000	0.000	0.000	0.000	0.000	0.000	0.000	0.000	0.000	0.000	0.000
ENSCHIG00000005492	ENSCHIG00000005492	2:112278654-112279589:-1	protein_coding		detected at low expression in 5 of 20 tissues	low	mixed expression	ovary (0.898)	none	none	0.699	1.464	unknown	unknown	unknown	0.074	0.074	0.136	0.296	0.048	0.112	0.256	0.000	0.467	0.275	0.000	0.396	1.233	1.076	0.166	0.053	0.156	0.198	1.822	0.514	0.154	0.786	0.301	0.451	0.346	0.698	0.715	0.401	0.467	0.471	0.207	1.863	0.452	0.381	0.000	0.057	0.055	0.123	0.987	0.360	0.197	0.483	0.948	0.586	0.617	0.408	0.203	0.526	0.148	0.621	0.202	0.954	1.500	1.064
ENSCHIG00000005496	ENSCHIG00000005496	LWLT01005352.1:4145-5405:+1	protein_coding		not detected	not detected	not detected	not calculated	none	none	not calculated	not calculated	unknown	unknown	unknown	0.000	0.000	0.000	0.000	0.000	0.000	0.000	0.000	0.000	0.000	0.000	0.085	0.000	0.000	0.000	0.000	0.000	0.000	0.000	0.000	0.000	0.000	0.000	0.000	0.000	0.000	0.000	0.000	0.000	0.000	0.000	0.000	0.000	0.000	0.000	0.000	0.000	0.000	0.000	0.000	0.000	0.000	0.000	0.000	0.000	0.000	0.000	0.000	0.000	0.000	0.000	0.092	0.000	0.000
ENSCHIG00000005501	ENSCHIG00000005501	23:18991939-18992349:-1	protein_coding		not detected	not detected	not detected	not calculated	none	none	not calculated	not calculated	unknown	unknown	unknown	0.000	0.000	0.392	0.000	0.117	0.000	0.000	0.102	0.073	0.000	0.000	0.000	0.493	0.000	0.114	0.000	0.108	0.207	0.000	0.000	0.000	0.167	0.759	0.000	0.224	0.000	0.000	0.000	0.000	0.330	0.363	0.182	0.106	0.117	0.000	0.000	0.000	0.000	0.293	0.313	0.000	0.000	0.566	0.157	0.342	0.000	0.148	0.000	0.675	1.287	0.144	1.476	0.000	0.354
ENSCHIG00000005509	ENSCHIG00000005509	LWLT01016537.1:26-1274:-1	protein_coding		not detected	not detected	not detected	not calculated	none	none	not calculated	not calculated	unknown	unknown	unknown	0.000	0.000	0.000	0.000	0.000	0.000	0.000	0.000	0.000	0.000	0.000	0.000	0.000	0.184	0.053	0.000	0.000	0.000	0.000	0.000	0.000	0.140	0.000	0.000	0.000	0.000	0.000	0.000	0.000	0.000	0.000	0.000	0.000	0.000	0.000	0.000	0.000	0.000	0.000	0.000	0.000	0.076	0.000	0.000	0.000	0.084	0.000	0.000	0.000	0.096	0.000	0.000	0.000	0.000
ENSCHIG00000005510	ENSCHIG00000005510	5:95637731-95639377:-1	processed_pseudogene		detected at high to low expression in 20 of 20 tissues	high to low	detected in all	uterus (1.469)	none	none	0.672	1.482	unknown	unknown	unknown	8.511	22.511	8.243	5.945	5.382	6.791	13.919	12.193	7.558	21.781	14.505	8.273	21.393	18.295	13.199	13.632	8.851	6.290	46.320	8.333	11.728	11.034	28.980	9.568	22.900	15.243	13.955	5.997	8.093	6.048	7.210	52.628	4.254	9.707	1.654	4.429	3.765	5.740	22.815	13.203	12.462	11.959	28.858	13.334	28.059	43.845	27.933	25.044	31.722	53.974	27.877	28.576	52.885	62.010
ENSCHIG00000005517	ENSCHIG00000005517	29:25512534-25513126:-1	protein_coding		detected at medium to low expression in 18 of 20 tissues	medium to low	mixed expression	liver (1.690)	none	none	0.545	1.050	unknown	unknown	unknown	2.409	1.188	1.173	5.999	5.678	5.655	6.822	4.749	7.672	2.497	2.403	1.879	0.000	0.000	18.870	11.423	9.257	6.063	5.603	0.000	1.597	10.353	7.438	7.817	10.442	9.573	16.078	13.952	15.776	12.148	10.743	1.416	13.612	8.194	0.901	0.000	2.674	8.065	16.699	9.458	4.363	10.059	13.155	15.990	6.774	1.169	3.433	6.321	7.540	10.106	16.809	7.033	6.594	1.366
ENSCHIG00000005522	ENSCHIG00000005522	29:50723427-50736683:+1	protein_coding		detected at high to medium expression in 20 of 20 tissues	high to medium	detected in all	BMDM LPS time course 0 hrs (1.306)	none	none	0.691	1.357	unknown	unknown	unknown	45.246	39.885	38.513	37.495	163.254	125.362	156.896	71.787	425.676	110.898	57.246	159.544	37.085	37.884	21.764	33.866	26.290	34.043	71.629	44.341	40.977	132.939	83.119	109.045	145.803	116.307	133.508	48.805	48.573	41.258	60.154	45.029	65.498	56.221	29.591	21.146	13.227	99.966	96.310	92.498	87.566	84.902	58.272	56.140	121.991	149.743	122.142	120.515	39.873	41.646	35.872	33.745	32.241	37.477
ENSCHIG00000005523	ENSCHIG00000005523	2:66232623-66234218:+1	protein_coding		not detected	not detected	not detected	not calculated	none	none	not calculated	not calculated	unknown	unknown	unknown	0.000	0.000	0.000	0.031	0.075	0.000	0.090	0.091	0.035	0.000	0.139	0.019	0.000	0.000	0.000	0.027	0.053	0.000	0.117	0.102	0.041	0.000	0.000	0.033	0.000	0.106	0.000	0.000	0.000	0.000	0.035	0.119	0.026	0.056	0.000	0.029	0.000	0.000	0.000	0.074	0.034	0.000	0.000	0.000	0.000	0.070	0.035	0.078	0.038	0.199	0.068	0.105	0.072	0.113
ENSCHIG00000005530	ENSCHIG00000005530	12:14194230-14517670:+1	protein_coding		detected at medium to low expression in 9 of 20 tissues	medium to low	mixed expression	thymus (4.511)	none	none	0.885	4.804	unknown	unknown	unknown	0.257	0.405	0.298	0.176	0.020	2.406	1.233	0.138	0.809	1.414	0.244	0.710	0.020	0.619	9.062	12.384	12.940	0.713	0.362	0.000	1.224	4.125	21.792	1.699	1.324	1.542	0.630	0.541	0.665	0.969	0.505	0.699	0.274	0.145	14.562	6.341	5.831	0.324	0.252	0.236	0.269	4.278	18.099	4.942	0.947	0.975	1.724	0.796	17.767	34.452	29.524	9.447	0.680	1.020
ENSCHIG00000005532	ENSCHIG00000005532	8:22956562-22957131:+1	protein_coding		not detected	not detected	not detected	not calculated	none	none	not calculated	not calculated	unknown	unknown	unknown	0.000	0.000	0.000	0.000	0.000	0.000	0.000	0.000	0.000	0.000	0.000	0.000	0.000	0.000	0.069	0.000	0.097	0.000	0.000	0.000	0.000	0.000	0.000	0.000	0.000	0.000	0.000	0.000	0.000	0.000	0.000	0.000	0.000	0.000	0.000	0.000	0.000	0.000	0.000	0.000	0.000	0.000	0.117	0.093	0.000	0.000	0.000	0.000	0.191	0.201	0.332	0.084	0.000	0.000
ENSCHIG00000005540	ENSCHIG00000005540	12:44312220-44312561:+1	processed_pseudogene		not detected	not detected	not detected	not calculated	none	none	not calculated	not calculated	unknown	unknown	unknown	0.000	0.000	0.000	0.000	0.000	0.000	0.000	0.000	0.000	0.150	0.000	0.000	0.000	0.000	0.000	0.000	0.000	0.000	0.000	0.000	0.000	0.000	0.000	0.000	0.000	0.000	0.000	0.000	0.000	0.000	0.000	0.000	0.167	0.000	0.000	0.000	0.000	0.000	0.000	0.234	0.000	0.000	0.000	0.000	0.000	0.000	0.000	0.000	0.000	0.000	0.000	0.000	0.247	0.000
ENSCHIG00000005556	ENSCHIG00000005556	25:588092-591443:+1	protein_coding		detected at medium to low expression in 15 of 20 tissues	medium to low	mixed expression	fallopian tube (3.519)	none	none	0.887	3.197	unknown	unknown	unknown	21.964	21.340	28.800	22.673	1.434	0.929	0.883	1.063	1.000	0.820	0.901	0.603	0.570	1.363	2.987	2.019	4.924	3.048	42.194	1.291	1.923	1.482	1.185	1.395	2.131	2.930	2.175	0.497	1.219	0.747	1.938	5.905	1.703	3.942	0.286	0.216	0.053	1.430	1.054	3.031	2.497	2.419	1.636	4.901	2.306	2.261	2.416	3.637	0.426	0.707	0.406	0.387	20.115	16.647
ENSCHIG00000005560	ENSCHIG00000005560	18:64551321-64554577:-1	protein_coding		detected at high to low expression in 16 of 20 tissues	high to low	tissue enriched (alveolar macrophage), group enriched (immune system)	alveolar macrophage (4.538)	immune system	none	0.972	5.230	unknown	unknown	unknown	0.472	1.035	0.521	0.457	101.686	167.909	15.299	1.844	23.128	17.401	2.850	21.343	2.919	1.719	1.787	3.515	3.352	3.240	1.414	1.416	1.285	6.629	6.659	0.865	1.265	1.474	1.618	2.746	1.854	1.656	3.645	1.357	0.920	0.530	0.501	0.303	0.110	0.589	0.594	0.309	0.820	14.801	10.880	11.846	1.086	1.000	0.879	1.573	2.131	1.813	1.288	1.252	3.499	3.141
ENSCHIG00000005577	ENSCHIG00000005577	LWLT01000021.1:16181165-16181296:+1	processed_pseudogene		not detected	not detected	not detected	not calculated	none	none	not calculated	not calculated	unknown	unknown	unknown	0.000	0.000	0.000	0.000	0.000	0.000	0.000	0.000	0.000	0.000	0.000	0.000	0.000	0.000	0.000	0.000	0.000	0.000	0.000	0.000	0.000	0.000	0.000	0.000	0.000	0.000	0.000	0.000	0.000	0.000	0.000	0.000	0.000	0.000	0.000	0.000	0.000	0.000	0.000	0.000	0.000	0.000	0.000	0.000	0.000	0.000	0.000	0.000	0.000	0.000	0.000	0.000	0.000	0.000
ENSCHIG00000005581	ENSCHIG00000005581	4:7384316-7390434:-1	protein_coding		not detected	not detected	not detected	not calculated	none	none	not calculated	not calculated	unknown	unknown	unknown	0.000	0.000	0.000	0.000	0.000	0.000	0.000	0.000	0.000	0.000	0.000	0.000	0.000	0.000	0.134	0.250	0.247	0.119	0.000	0.000	0.000	0.290	0.441	0.000	0.000	0.000	0.000	0.000	0.126	0.092	0.000	0.095	0.000	0.000	0.000	0.000	0.000	0.000	0.077	0.000	0.000	0.302	0.868	1.348	0.093	0.000	0.400	0.441	0.358	0.282	0.636	0.720	0.000	0.091
ENSCHIG00000005596	ENSCHIG00000005596	3:91843628-91844146:+1	protein_coding		detected at high to medium expression in 20 of 20 tissues	high to medium	detected in all	alveolar macrophage (1.190)	none	none	0.534	1.160	unknown	unknown	unknown	52.665	63.929	45.059	43.348	199.914	135.536	159.369	135.535	183.473	159.237	129.701	168.706	60.769	60.797	61.436	76.626	68.116	66.509	89.803	120.699	122.264	68.967	68.580	60.839	78.396	44.976	51.737	23.458	22.512	18.077	24.174	82.978	53.777	62.043	38.400	65.691	57.968	103.353	90.674	104.531	103.218	72.504	80.976	79.106	42.098	46.314	47.476	44.772	47.923	48.477	56.321	49.000	88.462	73.556
ENSCHIG00000005624	ENSCHIG00000005624	LWLT01000027.1:37042121-37042424:+1	protein_coding		not detected	not detected	not detected	not calculated	none	none	not calculated	not calculated	unknown	unknown	unknown	0.000	0.000	0.000	0.000	0.245	0.000	0.404	0.000	0.000	0.000	0.000	0.000	0.000	0.000	0.000	0.475	0.229	0.000	0.000	0.000	0.000	0.000	0.000	0.000	0.630	0.000	0.000	0.308	0.000	0.000	0.627	0.000	0.000	0.000	0.000	0.000	0.000	0.000	0.000	0.000	0.000	0.000	0.000	0.000	0.000	0.000	0.000	0.000	0.695	0.000	0.933	0.000	0.000	0.000
