## Supplementary Table S2 for "A mini-atlas of gene expression for the domestic goat (*Capra hircus*) reveals transcriptional differences in immune signatures between sheep and goats": S2_Dataset_GoatMiniAtlas_Unaveraged.expression.tsv (part 5 of 18)

Gene name	Reference annotation gene ID	Location (chr:start-end:strand)	Gene type	Description	Expression summary	Expression summary (brief)	Expression category	Tissue with highest PEM (= avg. TPM in tissue/avg. TPM across all tissues)	Group enrichment	Sex specificity	Tissue specificity index (tau)	Mean TPM considering all tissues/median TPM considering all tissues	GO term (molecular function)	GO term (biological process)	GO term (cellular component)	adrenal gland (6 days male 1)	adrenal gland (6 days male 2)	adrenal gland (6 days male 3)	adrenal gland (6 days male 4)	alveolar macrophage (6 days male 6)	alveolar macrophage (6 days male 7)	BMDM LPS time course 0 hrs (6 days male 2)	BMDM LPS time course 0 hrs (6 days male 3)	BMDM LPS time course 0 hrs (6 days male 4)	BMDM LPS time course 7 hrs (6 days male 2)	BMDM LPS time course 7 hrs (6 days male 3)	BMDM LPS time course 7 hrs (6 days male 4)	cerebellum (6 days male 6)	cerebellum (6 days male 7)	colon large (6 days male 1)	colon large (6 days male 2)	colon large (6 days male 3)	colon large (6 days male 4)	fallopian tube (6 days female 8)	frontal lobe cortex (6 days male 6)	frontal lobe cortex (6 days male 7)	ileum (6 days male 1)	ileum (6 days male 2)	kidney cortex (6 days male 1)	kidney cortex (6 days male 2)	kidney cortex (6 days male 3)	kidney cortex (6 days male 4)	liver (6 days male 1)	liver (6 days male 2)	liver (6 days male 3)	liver (6 days male 4)	ovary (6 days female 8)	rumen (6 days male 3)	rumen (6 days male 4)	skeletal muscle longitudinal dorsal (6 days male 1)	skeletal muscle longitudinal dorsal (6 days male 2)	skeletal muscle longitudinal dorsal (6 days male 4)	skin (6 days male 1)	skin (6 days male 2)	skin (6 days male 3)	skin (6 days male 4)	spleen (6 days male 1)	spleen (6 days male 2)	spleen (6 days male 4)	testes (6 days male 1)	testes (6 days male 2)	testes (6 days male 3)	testes (6 days male 4)	thymus (6 days male 1)	thymus (6 days male 2)	thymus (6 days male 3)	thymus (6 days male 4)	uterine horn (6 days female 8)	uterus (6 days female 8)
ENSCHIG00000005641	ENSCHIG00000005641	7:98347502-98349358:-1	processed_pseudogene		detected at low expression in 6 of 20 tissues	low	mixed expression	uterus (2.772)	none	none	0.841	2.794	unknown	unknown	unknown	0.428	0.393	0.283	0.028	0.114	0.158	0.410	0.354	0.412	0.325	0.336	0.406	1.349	1.031	0.672	0.461	0.100	0.215	3.805	2.292	2.960	0.325	0.339	0.901	0.761	0.489	0.521	0.129	0.153	0.150	0.317	1.173	0.175	0.323	0.062	0.056	0.158	0.842	0.422	0.209	0.230	0.611	0.736	0.331	1.133	0.561	0.803	0.623	0.650	0.740	0.350	0.615	6.487	6.831
ENSCHIG00000005644	ENSCHIG00000005644	LWLT01009478.1:7974-9259:-1	protein_coding		not detected	not detected	not detected	not calculated	none	none	not calculated	not calculated	unknown	unknown	unknown	0.000	0.000	0.000	0.000	0.000	0.000	0.000	0.000	0.000	0.000	0.000	0.000	0.000	0.000	0.000	0.000	0.000	0.000	0.000	0.000	0.000	0.000	0.000	0.000	0.000	0.000	0.000	0.000	0.000	0.000	0.000	0.000	0.000	0.000	0.000	0.000	0.000	0.000	0.000	0.000	0.000	0.000	0.000	0.000	0.000	0.000	0.000	0.000	0.000	0.000	0.000	0.000	0.000	0.000
ENSCHIG00000005652	ENSCHIG00000005652	29:45196493-45215989:+1	protein_coding		detected at medium to low expression in 16 of 20 tissues	medium to low	mixed expression	uterine horn (2.079)	none	none	0.621	1.446	unknown	unknown	unknown	11.643	9.565	10.806	12.286	1.109	0.654	2.670	1.887	4.369	2.401	3.400	2.277	11.929	8.375	2.774	3.198	1.812	2.806	1.280	7.859	8.153	1.347	1.141	3.114	4.496	6.196	5.265	0.871	0.096	0.589	0.129	3.324	3.266	3.512	0.733	0.323	0.103	6.814	12.021	11.859	5.915	0.511	1.745	1.373	5.109	5.074	5.614	5.026	0.274	0.147	0.124	0.624	11.101	10.910
ENSCHIG00000005653	ENSCHIG00000005653	LWLT01017090.1:4095-5295:-1	protein_coding		detected at low expression in 18 of 20 tissues	low	mixed expression	thymus (2.470)	none	none	0.686	1.288	unknown	unknown	unknown	2.239	2.255	1.885	1.064	2.519	2.445	4.391	4.511	3.428	4.545	4.464	4.379	1.944	1.672	2.331	2.435	1.751	1.091	1.569	1.571	1.482	4.353	3.751	2.095	2.310	1.632	1.948	0.893	0.673	0.699	0.630	1.764	1.501	1.497	1.258	0.685	0.930	1.349	2.235	1.969	1.645	2.565	2.542	3.459	2.781	2.525	3.008	4.391	7.095	7.249	6.601	7.861	2.106	2.381
ENSCHIG00000005666	ENSCHIG00000005666	7:59772212-59779970:+1	protein_coding		detected at high to low expression in 17 of 20 tissues	high to low	mixed expression	skin (1.749)	none	none	0.748	1.113	unknown	unknown	unknown	16.023	27.152	9.217	7.800	0.104	0.062	0.044	0.000	0.236	0.000	0.045	0.257	1.475	6.409	18.168	17.864	18.163	20.500	19.258	5.421	5.221	26.136	28.633	29.985	42.614	29.416	31.711	5.323	5.652	1.988	6.717	27.494	14.696	15.513	15.616	16.417	9.186	60.917	55.717	51.017	64.373	31.756	31.507	30.542	9.367	10.254	7.033	8.959	4.987	5.070	6.678	5.990	27.102	20.098
ENSCHIG00000005668	ENSCHIG00000005668	15:62047099-62047251:-1	protein_coding		detected at low expression in 11 of 20 tissues	low	mixed expression	ovary (1.716)	none	none	0.712	1.030	unknown	unknown	unknown	1.398	1.380	1.369	1.165	0.000	0.000	1.773	0.925	0.000	1.944	0.000	0.727	2.302	0.000	0.000	0.000	0.000	4.053	0.000	0.000	0.000	1.205	1.245	0.000	1.352	1.398	0.000	0.000	1.022	0.000	0.000	3.285	0.000	0.000	0.000	0.000	0.000	1.175	3.900	1.380	0.000	0.000	1.102	2.859	3.159	2.730	1.329	0.000	1.462	0.000	0.000	2.738	1.536	3.189
ENSCHIG00000005671	ENSCHIG00000005671	4:45851570-45866496:-1	protein_coding		detected at high to low expression in 19 of 20 tissues	high to low	tissue enhanced (BMDM LPS time course 0 hrs, BMDM LPS time course 7 hrs)	BMDM LPS time course 7 hrs (3.492)	none	none	0.940	4.850	unknown	unknown	unknown	17.005	5.649	9.649	6.510	4.637	1.991	117.392	114.125	28.186	163.033	175.300	94.029	1.815	1.762	9.859	8.700	8.975	7.285	1.267	1.688	1.559	3.703	6.799	21.209	17.084	5.154	3.437	1.475	1.385	0.872	1.434	1.569	0.404	0.305	2.326	3.534	4.504	18.782	21.391	11.847	15.859	1.097	1.279	0.888	1.366	1.486	0.834	0.870	1.283	1.539	1.452	1.318	3.058	4.638
ENSCHIG00000005676	ENSCHIG00000005676	18:50005109-50006648:+1	protein_coding		not detected	not detected	not detected	not calculated	none	none	not calculated	not calculated	unknown	unknown	unknown	0.000	0.000	0.000	0.112	0.000	0.000	0.000	0.000	0.127	0.000	0.000	0.274	0.000	0.000	0.852	0.198	0.288	0.372	0.319	0.141	0.171	0.815	1.150	1.101	0.802	0.389	0.000	0.380	0.293	0.301	0.523	0.000	0.194	0.000	0.000	0.000	0.000	0.234	0.000	0.000	0.252	0.257	0.513	1.113	0.439	0.000	0.514	1.112	0.850	0.300	1.137	1.262	0.000	0.000
ENSCHIG00000005688	ENSCHIG00000005688	LWLT01004119.1:15085-16349:+1	protein_coding		not detected	not detected	not detected	not calculated	none	none	not calculated	not calculated	unknown	unknown	unknown	0.000	0.000	0.000	0.000	0.000	0.000	0.000	0.000	0.000	0.092	0.000	0.000	0.000	0.000	0.082	0.000	0.000	0.000	0.000	0.000	0.083	0.000	0.000	0.000	0.000	0.000	0.000	0.080	0.000	0.000	0.000	0.000	0.000	0.000	0.000	0.000	0.000	0.000	0.000	0.000	0.000	0.000	0.000	0.000	0.090	0.000	0.000	0.000	0.000	0.000	0.000	0.000	0.000	0.000
ENSCHIG00000005689	ENSCHIG00000005689	LWLT01001752.1:3876-4862:-1	protein_coding		not detected	not detected	not detected	not calculated	none	none	not calculated	not calculated	unknown	unknown	unknown	0.000	0.000	0.000	0.000	0.000	0.000	0.000	0.000	0.000	0.000	0.000	0.000	0.000	0.000	0.000	0.000	0.000	0.000	0.000	0.000	0.000	0.000	0.000	0.000	0.000	0.000	0.000	0.000	0.000	0.000	0.000	0.000	0.000	0.000	0.000	0.000	0.000	0.000	0.000	0.000	0.000	0.000	0.000	0.000	0.000	0.000	0.000	0.000	0.000	0.000	0.000	0.000	0.000	0.000
ENSCHIG00000005694	ENSCHIG00000005694	17:14118502-14118710:-1	protein_coding		detected at low expression in 1 of 20 tissues	low	tissue specific (fallopian tube), group enriched (female reproductive system), sex specific (female)	fallopian tube (0.033)	female reproductive system	female	1.000	5.116	unknown	unknown	unknown	0.000	0.000	0.000	0.000	0.000	0.000	0.000	0.000	0.000	0.000	0.000	0.000	0.000	0.000	0.000	0.000	0.000	0.000	1.023	0.000	0.000	0.000	0.000	0.000	0.000	0.000	0.000	0.000	0.000	0.000	0.000	0.000	0.000	0.000	0.000	0.000	0.000	0.000	0.000	0.000	0.000	0.000	0.000	0.000	0.000	0.000	0.000	0.000	0.000	0.000	0.000	0.000	0.000	0.000
ENSCHIG00000005705	ENSCHIG00000005705	7:103726046-103735395:+1	protein_coding		detected at high to low expression in 20 of 20 tissues	high to low	detected in all	frontal lobe cortex (1.395)	none	none	0.626	1.020	unknown	unknown	unknown	20.608	21.240	16.998	14.111	3.914	2.117	15.694	15.115	20.148	9.810	10.388	10.917	40.431	33.145	16.651	19.000	17.225	13.385	24.575	61.794	62.522	21.561	28.141	14.452	22.138	15.639	20.631	3.433	3.180	3.815	4.222	31.172	31.806	44.012	4.345	3.050	2.371	55.437	53.912	55.349	46.736	23.064	24.115	28.180	30.569	21.398	27.039	28.492	17.800	19.502	19.633	20.730	37.362	34.931
ENSCHIG00000005720	ENSCHIG00000005720	23:18213188-18213598:-1	protein_coding		detected at medium to low expression in 9 of 20 tissues	medium to low	mixed expression	skin (4.152)	none	none	0.919	2.871	unknown	unknown	unknown	2.047	2.902	1.267	0.961	0.357	0.000	0.856	0.101	0.470	0.262	0.000	0.158	0.996	0.227	0.375	1.680	1.771	1.079	0.187	0.477	0.806	2.366	3.752	1.507	6.126	6.111	2.831	0.383	1.566	0.367	1.069	0.650	1.146	1.214	0.000	0.793	0.488	8.608	36.009	10.979	15.494	0.577	6.805	2.724	0.840	0.710	1.036	0.333	3.702	10.276	5.576	6.696	0.000	1.253
ENSCHIG00000005722	ENSCHIG00000005722	21:23109450-23109626:+1	protein_coding		not detected	not detected	not detected	not calculated	none	none	not calculated	not calculated	unknown	unknown	unknown	0.000	0.000	0.000	0.000	0.000	0.000	0.000	0.000	0.000	0.000	0.000	0.000	0.000	0.000	0.000	0.000	0.000	0.000	0.000	0.000	0.000	0.000	0.000	0.000	0.000	0.000	0.000	0.000	0.000	0.000	0.000	0.000	0.000	0.000	0.000	0.000	0.000	0.000	0.000	0.000	0.000	0.000	0.000	0.000	0.000	0.000	0.000	0.000	0.000	0.000	0.000	0.000	0.000	0.000
ENSCHIG00000005734	ENSCHIG00000005734	23:20582389-20586404:-1	protein_coding		not detected	not detected	not detected	not calculated	none	none	not calculated	not calculated	unknown	unknown	unknown	0.000	0.000	0.000	0.000	0.000	0.000	0.000	0.000	0.000	0.000	0.000	0.000	0.000	0.000	0.000	0.000	0.000	0.000	0.000	0.000	0.000	0.000	0.000	0.052	0.000	0.000	0.000	0.000	0.000	0.000	0.000	0.000	0.000	0.000	0.000	0.000	0.000	0.000	0.000	0.000	0.000	0.000	0.000	0.000	0.000	0.000	0.000	0.000	0.000	0.000	0.000	0.000	0.000	0.000
ENSCHIG00000005742	ENSCHIG00000005742	8:85174319-85192874:+1	protein_coding		detected at low expression in 7 of 20 tissues	low	mixed expression	thymus (0.701)	none	none	0.496	1.142	unknown	unknown	unknown	0.826	0.575	0.305	0.490	0.623	0.725	0.368	0.405	0.395	0.500	0.461	0.344	1.456	1.280	0.634	0.521	0.671	0.629	1.567	0.586	1.075	0.965	1.502	1.014	0.785	1.263	0.936	0.341	0.208	0.287	0.129	0.653	0.603	0.547	0.223	0.252	0.248	0.848	0.629	0.591	0.429	1.397	1.299	0.766	1.155	0.836	0.945	0.781	1.517	2.167	1.536	1.281	1.271	1.213
ENSCHIG00000005744	ENSCHIG00000005744	5:57580009-57580947:+1	protein_coding		not detected	not detected	not detected	not calculated	none	none	not calculated	not calculated	unknown	unknown	unknown	0.000	0.000	0.000	0.000	0.000	0.000	0.000	0.000	0.000	0.000	0.000	0.000	0.000	0.000	0.000	0.000	0.000	0.000	0.000	0.000	0.000	0.000	0.000	0.000	0.000	0.000	0.000	0.000	0.000	0.000	0.000	0.000	0.000	0.000	0.000	0.000	0.000	0.000	0.000	0.000	0.000	0.000	0.000	0.000	0.000	0.000	0.000	0.000	0.000	0.000	0.000	0.063	0.000	0.000
ENSCHIG00000005750	ENSCHIG00000005750	4:56732410-56934650:+1	protein_coding		detected at low expression in 20 of 20 tissues	low	detected in all	frontal lobe cortex (1.941)	none	none	0.637	1.188	unknown	unknown	unknown	2.842	4.293	4.056	3.129	2.065	0.834	3.895	3.184	4.179	3.205	3.227	2.387	6.424	7.351	2.059	3.724	2.945	2.778	6.194	9.630	9.169	3.678	3.878	5.345	7.445	5.717	6.103	2.640	4.147	2.731	3.217	3.032	1.192	2.321	1.744	1.138	1.339	4.412	5.324	5.018	3.971	2.500	3.970	2.741	3.450	5.111	5.877	4.742	3.474	2.794	3.179	2.283	1.027	1.401
ENSCHIG00000005751	ENSCHIG00000005751	7:30023621-30029043:-1	protein_coding		detected at medium expression in 2 of 20 tissues	medium	group enriched (nervous system)	frontal lobe cortex (5.045)	nervous system	none	0.971	25.904	unknown	unknown	unknown	0.577	0.098	0.445	0.591	0.070	0.823	0.058	0.087	0.212	0.246	0.059	0.515	13.046	18.284	0.000	0.068	0.101	0.194	0.164	32.805	33.201	0.120	0.298	0.126	0.046	0.139	0.127	0.000	0.000	0.000	0.000	0.055	0.033	0.036	0.000	0.036	0.000	0.040	0.000	0.095	0.044	0.000	0.036	0.000	0.102	0.000	0.134	0.048	0.000	0.051	0.000	0.000	0.050	0.106
ENSCHIG00000005764	ENSCHIG00000005764	LWLT01006743.1:440-1307:+1	protein_coding		not detected	not detected	not detected	not calculated	none	none	not calculated	not calculated	unknown	unknown	unknown	0.000	0.000	0.000	0.000	0.000	0.000	0.000	0.000	0.000	0.000	0.000	0.000	0.000	0.000	0.000	0.000	0.000	0.000	0.000	0.000	0.000	0.000	0.000	0.000	0.000	0.000	0.000	0.000	0.000	0.000	0.000	0.000	0.000	0.000	0.000	0.000	0.000	0.000	0.086	0.000	0.000	0.000	0.000	0.000	0.000	0.000	0.000	0.000	0.000	0.000	0.000	0.000	0.000	0.000
ENSCHIG00000005767	ENSCHIG00000005767	LWLT01011375.1:1665-2231:+1	protein_coding		not detected	not detected	not detected	not calculated	none	none	not calculated	not calculated	unknown	unknown	unknown	0.000	0.000	0.000	0.000	0.000	0.000	0.000	0.000	0.000	0.000	0.000	0.000	0.000	0.000	0.000	0.000	0.000	0.000	0.000	0.000	0.000	0.000	0.000	0.000	0.000	0.000	0.000	0.000	0.000	0.000	0.000	0.000	0.000	0.000	0.000	0.000	0.000	0.000	0.000	0.000	0.000	0.000	0.000	0.000	0.000	0.000	0.000	0.000	0.000	0.000	0.000	0.000	0.000	0.000
ENSCHIG00000005776	ENSCHIG00000005776	LWLT01000027.1:17577257-17577715:-1	protein_coding		not detected	not detected	not detected	not calculated	none	none	not calculated	not calculated	unknown	unknown	unknown	0.121	0.000	0.117	0.099	0.000	0.000	0.116	0.078	0.000	0.000	0.000	0.062	0.203	0.000	0.093	0.172	0.253	0.000	0.000	0.000	0.000	0.000	0.000	0.107	0.000	0.000	0.105	0.000	0.000	0.131	0.000	0.000	0.000	0.000	0.091	0.000	0.000	0.106	0.000	0.000	0.000	0.228	0.000	0.121	0.000	0.000	0.000	0.000	0.254	0.135	0.000	0.110	0.000	0.142
ENSCHIG00000005784	ENSCHIG00000005784	16:75422109-75430300:+1	protein_coding		detected at low expression in 20 of 20 tissues	low	detected in all	testes (1.548)	none	none	0.460	1.066	unknown	unknown	unknown	2.397	2.466	1.938	1.993	3.772	2.190	3.387	1.976	3.879	2.951	2.151	2.937	2.019	1.631	3.232	2.268	3.721	2.526	4.635	2.839	2.007	3.383	2.833	2.880	2.994	3.260	3.563	3.477	2.070	2.346	3.576	5.452	3.593	4.620	2.051	1.936	2.232	4.022	3.045	3.136	3.234	3.174	3.687	3.489	5.859	6.013	4.799	6.279	2.429	2.900	1.980	2.240	2.854	3.301
ENSCHIG00000005785	ENSCHIG00000005785	8:58965179-58970574:-1	protein_coding		not detected	not detected	not detected	not calculated	none	none	not calculated	not calculated	unknown	unknown	unknown	0.000	0.000	0.000	0.000	0.000	0.000	0.000	0.026	0.000	0.000	0.000	0.000	0.254	0.447	0.000	0.000	0.000	0.000	0.000	0.280	0.385	0.069	0.071	0.000	0.040	0.000	0.000	0.000	0.000	0.000	0.000	0.046	0.000	0.000	0.284	0.556	0.127	0.000	0.000	0.000	0.000	0.119	0.383	0.000	0.000	0.116	0.038	0.140	0.000	0.000	0.000	0.000	0.125	0.000
ENSCHIG00000005789	ENSCHIG00000005789	12:21560312-21560488:+1	protein_coding		detected at low expression in 2 of 20 tissues	low	mixed expression	fallopian tube (0.835)	none	none	0.870	30.940	unknown	unknown	unknown	0.000	1.439	0.000	1.153	1.071	1.390	0.000	0.000	0.000	0.000	0.000	1.411	0.000	0.000	0.000	0.000	0.000	0.000	1.784	0.000	0.000	0.000	1.327	1.319	0.000	0.000	0.000	0.000	0.000	0.000	0.000	0.000	0.000	0.000	0.000	0.000	2.078	0.000	0.000	0.000	0.000	0.000	1.109	0.000	0.000	0.000	0.000	0.000	0.000	0.000	0.000	0.000	0.000	0.000
ENSCHIG00000005794	ENSCHIG00000005794	14:71219426-71268875:-1	protein_coding		detected at high to medium expression in 20 of 20 tissues	high to medium	detected in all	spleen (1.302)	none	none	0.637	1.331	unknown	unknown	unknown	24.490	28.280	19.309	20.768	112.844	135.081	62.058	46.100	93.809	56.483	42.333	62.504	62.763	70.308	48.928	53.848	49.996	56.331	22.891	105.914	116.681	126.802	141.591	31.414	28.415	24.026	33.770	19.312	19.298	18.169	29.012	23.653	18.570	24.384	14.973	19.889	26.388	22.738	38.980	29.468	29.450	147.827	164.577	140.927	47.446	46.400	47.575	49.612	118.258	115.081	105.463	124.444	35.584	41.948
ENSCHIG00000005800	ENSCHIG00000005800	19:47596406-47614698:-1	protein_coding		detected at high to low expression in 20 of 20 tissues	high to low	detected in all	ovary (1.285)	none	none	0.551	1.119	unknown	unknown	unknown	33.855	30.477	29.020	26.680	15.840	11.373	20.088	23.619	22.120	17.358	20.755	14.521	39.681	34.778	16.049	12.871	13.670	11.668	36.801	30.549	27.864	22.330	19.910	20.606	24.576	25.000	30.221	5.472	6.115	6.863	6.735	51.644	14.225	15.007	7.505	4.258	5.079	20.410	18.439	19.772	19.767	21.399	19.746	22.053	37.884	26.319	33.967	34.030	22.084	22.515	21.550	21.801	34.987	36.753
ENSCHIG00000005819	ENSCHIG00000005819	10:76864512-76864982:+1	protein_coding		detected at low expression in 2 of 20 tissues	low	mixed expression	skin (2.113)	none	none	0.973	23.021	unknown	unknown	unknown	0.000	0.000	0.000	0.000	0.000	0.000	0.000	0.085	0.000	0.088	0.000	0.068	0.000	0.000	0.308	0.291	0.471	0.092	0.000	0.136	0.000	0.343	0.115	0.000	0.000	0.000	0.000	0.000	0.000	0.000	0.000	0.157	0.481	1.881	0.102	0.000	0.000	5.366	5.037	3.838	3.067	0.000	0.000	0.000	0.000	0.000	0.000	0.000	0.000	0.000	0.000	0.000	0.143	0.000
ENSCHIG00000005825	ENSCHIG00000005825	1:27772847-27773269:+1	protein_coding		detected at low expression in 12 of 20 tissues	low	mixed expression	kidney cortex (0.924)	none	none	0.425	1.006	unknown	unknown	unknown	0.868	0.873	1.571	2.154	0.340	0.667	1.015	0.763	0.561	0.785	0.568	1.132	1.449	1.291	1.872	0.927	0.499	1.194	0.871	1.218	2.432	1.505	1.244	1.798	2.499	1.286	2.006	2.886	1.754	1.941	0.989	0.884	1.157	0.568	0.000	0.112	0.217	1.516	1.357	0.892	1.639	1.607	0.764	0.739	0.319	1.357	2.477	2.190	1.380	1.166	0.658	1.302	0.647	1.194
ENSCHIG00000005844	ENSCHIG00000005844	20:6803592-6808515:-1	protein_coding		detected at high to medium expression in 20 of 20 tissues	high to medium	detected in all	BMDM LPS time course 7 hrs (1.133)	none	none	0.441	1.061	unknown	unknown	unknown	102.262	99.343	106.373	90.126	174.893	134.409	149.568	146.792	127.813	189.928	171.274	160.447	77.323	65.920	84.296	82.296	97.756	82.400	98.989	58.314	61.734	139.936	151.724	103.672	90.122	90.644	100.781	29.630	30.261	36.782	35.771	90.829	75.158	79.750	66.561	57.895	73.145	94.249	97.006	87.630	88.714	96.619	89.994	95.767	76.664	89.040	90.151	80.896	152.389	152.354	154.980	144.916	104.028	99.654
ENSCHIG00000005846	ENSCHIG00000005846	LWLT01013507.1:6641-7207:-1	protein_coding		not detected	not detected	not detected	not calculated	none	none	not calculated	not calculated	unknown	unknown	unknown	0.000	0.000	0.000	0.000	0.000	0.000	0.000	0.000	0.000	0.000	0.000	0.000	0.000	0.000	0.000	0.000	0.000	0.000	0.000	0.000	0.000	0.000	0.000	0.000	0.000	0.000	0.000	0.000	0.000	0.000	0.000	0.000	0.000	0.000	0.000	0.000	0.000	0.000	0.000	0.000	0.000	0.000	0.000	0.000	0.000	0.000	0.000	0.000	0.000	0.000	0.000	0.000	0.000	0.000
ENSCHIG00000005854	ENSCHIG00000005854	LWLT01010245.1:5764-7164:+1	processed_pseudogene		not detected	not detected	not detected	not calculated	none	none	not calculated	not calculated	unknown	unknown	unknown	0.000	0.119	0.137	0.000	0.000	0.000	0.113	0.098	0.127	0.199	0.131	0.000	0.079	0.288	0.152	0.406	0.488	0.224	0.801	0.000	0.067	0.000	0.476	0.218	0.244	0.466	0.174	0.000	0.046	0.295	0.000	0.983	0.034	0.038	0.000	0.360	0.000	0.135	0.402	0.112	0.042	0.087	0.158	0.098	0.121	0.189	0.160	0.288	0.050	0.992	0.362	0.244	0.303	0.544
ENSCHIG00000005865	ENSCHIG00000005865	8:59992021-59992980:+1	protein_coding		not detected	not detected	not detected	not calculated	none	none	not calculated	not calculated	unknown	unknown	unknown	0.000	0.000	0.000	0.000	0.000	0.000	0.000	0.000	0.000	0.000	0.000	0.000	0.000	0.000	0.000	0.000	0.000	0.000	0.000	0.000	0.000	0.000	0.000	0.089	0.048	0.000	0.000	0.000	0.000	0.000	0.000	0.000	0.000	0.000	0.039	0.000	0.000	0.000	0.000	0.000	0.000	0.000	0.000	0.000	0.000	0.000	0.000	0.000	0.000	0.000	0.000	0.000	0.000	0.000
ENSCHIG00000005868	ENSCHIG00000005868	3:86221969-86228058:-1	protein_coding		detected at high to medium expression in 20 of 20 tissues	high to medium	detected in all	cerebellum (1.268)	none	none	0.561	1.223	unknown	unknown	unknown	44.039	51.509	40.480	37.031	45.019	49.801	38.570	43.029	33.048	42.297	49.666	45.696	61.878	67.775	12.576	26.516	27.485	30.287	20.648	64.069	65.475	22.052	37.420	17.058	15.982	31.945	19.332	7.643	9.400	11.821	13.807	16.707	10.192	13.578	10.261	16.057	25.449	26.499	30.782	17.828	26.182	28.936	21.540	16.692	31.953	23.935	24.433	32.129	27.539	34.513	22.367	38.776	21.123	21.439
ENSCHIG00000005874	ENSCHIG00000005874	8:48990949-49007226:+1	protein_coding		not detected	not detected	not detected	not calculated	none	none	not calculated	not calculated	unknown	unknown	unknown	0.102	0.000	0.000	0.000	0.000	0.000	0.000	0.000	0.000	0.000	0.000	0.000	0.000	0.000	0.000	0.000	0.000	0.000	0.048	0.383	0.405	0.000	0.000	0.000	0.231	0.000	0.000	0.724	0.525	0.365	0.329	0.049	0.034	0.074	0.000	0.000	0.000	0.042	0.000	0.000	0.000	0.000	0.000	0.050	0.000	0.000	0.000	0.000	0.000	0.000	0.000	0.000	0.000	0.000
ENSCHIG00000005883	ENSCHIG00000005883	25:19162577-19163119:+1	protein_coding		detected at high to medium expression in 20 of 20 tissues	high to medium	detected in all	BMDM LPS time course 7 hrs (1.182)	none	none	0.588	1.131	unknown	unknown	unknown	193.310	231.660	203.015	140.634	253.702	239.910	328.628	357.390	246.155	389.709	428.381	406.983	133.369	124.170	216.785	236.187	208.721	204.992	215.512	124.842	132.507	142.580	153.782	166.114	183.634	142.934	133.841	129.906	88.160	111.219	116.598	161.893	96.947	116.614	29.225	33.359	31.826	138.180	154.485	169.807	154.403	118.806	147.535	129.439	178.409	221.092	223.931	185.035	111.930	120.234	116.609	115.793	213.815	219.767
ENSCHIG00000005902	ENSCHIG00000005902	11:46775715-46778010:+1	protein_coding		detected at low expression in 2 of 20 tissues	low	mixed expression	uterus (1.012)	none	none	0.918	8.536	unknown	unknown	unknown	0.000	0.000	0.000	0.000	0.193	0.000	0.000	0.000	0.000	0.170	0.000	0.269	0.000	0.000	0.195	1.089	0.709	1.010	0.296	0.000	0.000	0.000	0.423	0.466	0.507	0.476	0.223	0.000	0.000	0.000	0.000	0.000	0.000	0.000	0.000	0.000	0.000	0.000	0.000	0.000	0.000	0.000	0.193	0.000	0.000	0.242	0.000	0.000	0.000	0.000	0.000	0.000	1.103	2.016
ENSCHIG00000005906	ENSCHIG00000005906	19:10468429-10505989:+1	protein_coding		detected at medium to low expression in 20 of 20 tissues	medium to low	detected in all	thymus (1.290)	none	none	0.565	1.144	unknown	unknown	unknown	15.337	15.862	15.619	9.552	20.504	20.207	28.441	28.229	22.354	33.547	26.683	28.130	16.394	16.506	15.720	15.629	14.493	14.244	12.691	13.163	13.895	21.630	27.789	21.287	22.487	17.609	17.054	12.260	9.076	8.535	8.402	13.371	14.888	18.112	10.565	11.770	12.248	25.402	29.053	25.129	18.336	18.815	26.273	22.346	17.041	16.865	15.467	16.887	45.988	44.112	38.357	35.033	16.780	14.010
ENSCHIG00000005918	ENSCHIG00000005918	LWLT01005217.1:389-955:+1	protein_coding		not detected	not detected	not detected	not calculated	none	none	not calculated	not calculated	unknown	unknown	unknown	0.000	0.000	0.000	0.000	0.000	0.000	0.000	0.000	0.000	0.000	0.000	0.000	0.000	0.000	0.000	0.000	0.000	0.000	0.000	0.000	0.000	0.000	0.000	0.000	0.000	0.000	0.000	0.000	0.000	0.000	0.000	0.000	0.000	0.000	0.000	0.000	0.000	0.000	0.000	0.000	0.000	0.000	0.000	0.000	0.000	0.000	0.000	0.000	0.000	0.000	0.000	0.008	0.000	0.000
ENSCHIG00000005925	ENSCHIG00000005925	3:93569811-93574419:+1	protein_coding		not detected	not detected	not detected	not calculated	none	none	not calculated	not calculated	unknown	unknown	unknown	0.000	0.000	0.000	0.000	0.000	0.000	0.000	0.106	0.000	0.486	0.000	0.000	0.000	0.000	0.000	0.000	0.182	0.000	0.000	0.000	0.000	0.028	0.000	0.000	0.000	0.130	0.000	0.000	0.000	0.000	0.000	0.000	0.000	0.000	0.000	0.000	0.000	0.000	0.000	0.223	0.000	0.000	0.000	0.000	0.000	0.000	0.000	0.000	0.197	0.021	0.000	0.000	0.225	0.000
ENSCHIG00000005931	ENSCHIG00000005931	27:38367423-38369344:-1	protein_coding		detected at medium to low expression in 13 of 20 tissues	medium to low	mixed expression	uterus (2.990)	none	none	0.807	1.209	unknown	unknown	unknown	3.403	2.066	2.867	8.992	1.860	4.630	1.337	0.893	7.882	2.232	0.456	4.115	3.217	3.864	1.184	1.108	0.914	0.172	5.136	4.023	4.895	1.494	0.424	2.259	1.729	0.235	2.036	0.000	0.178	0.000	0.475	6.017	0.531	1.149	0.375	0.000	0.184	1.062	0.690	0.761	2.272	0.718	0.581	1.287	6.972	3.150	4.330	3.396	1.045	0.000	0.237	0.721	8.437	14.269
ENSCHIG00000005938	ENSCHIG00000005938	7:58190046-58190222:-1	protein_coding		detected at high expression in 20 of 20 tissues	high	detected in all	kidney cortex (1.099)	none	none	0.482	1.109	unknown	unknown	unknown	1079.160	1070.180	1376.070	1422.590	645.115	530.208	580.673	555.243	452.621	646.178	623.381	513.746	694.769	699.075	721.198	800.250	863.703	911.504	671.584	823.315	837.911	829.071	669.011	1446.410	1241.890	1276.280	1273.250	709.430	590.789	700.250	609.221	569.220	641.716	582.040	650.648	830.399	1090.700	411.916	498.079	556.539	590.075	479.723	470.936	502.988	545.289	658.640	662.321	677.803	557.509	574.594	682.121	619.976	645.183	596.526
ENSCHIG00000005946	ENSCHIG00000005946	16:19416156-19417235:-1	protein_coding		detected at low expression in 16 of 20 tissues	low	mixed expression	adrenal gland (1.519)	none	none	0.524	1.065	unknown	unknown	unknown	5.475	0.045	4.258	1.687	3.016	1.457	0.028	1.442	0.639	0.029	1.614	0.600	1.669	2.453	3.031	0.095	2.712	0.754	0.991	2.249	1.318	2.269	0.000	2.228	0.041	2.561	2.124	3.880	0.031	1.517	0.722	1.701	1.898	1.268	0.869	0.000	0.874	2.396	0.000	1.895	1.086	2.444	0.034	1.132	2.032	0.000	2.055	1.337	1.993	0.000	2.221	0.715	1.061	1.263
ENSCHIG00000005960	ENSCHIG00000005960	4:112816426-112816743:+1	protein_coding		not detected	not detected	not detected	not calculated	none	none	not calculated	not calculated	unknown	unknown	unknown	0.000	0.000	0.000	0.000	0.000	0.000	0.168	0.000	0.000	0.193	0.000	0.000	0.000	0.000	0.209	0.000	0.191	0.000	0.000	0.000	0.000	0.000	0.000	0.000	0.000	0.000	0.000	0.000	0.000	0.000	0.000	0.000	0.000	0.000	0.202	0.000	0.000	0.000	0.000	0.000	0.000	0.000	0.000	0.000	0.000	0.000	0.000	0.000	0.290	0.000	0.261	0.253	0.000	0.000
ENSCHIG00000005977	ENSCHIG00000005977	LWLT01000041.1:229053-405971:-1	protein_coding		detected at medium to low expression in 19 of 20 tissues	medium to low	mixed expression	colon large (1.438)	none	none	0.511	1.016	unknown	unknown	unknown	4.806	5.197	4.194	3.653	8.868	7.418	3.763	2.093	4.103	3.197	2.071	3.725	9.340	9.941	14.516	14.771	11.626	12.570	6.902	4.271	4.479	5.676	6.289	6.943	7.682	6.928	7.408	0.640	0.838	0.748	0.671	9.637	10.593	13.598	3.925	7.416	3.831	12.045	11.645	9.798	7.918	4.559	5.263	6.013	6.295	6.212	7.041	7.055	6.017	5.694	5.386	6.229	7.239	8.356
ENSCHIG00000005983	ENSCHIG00000005983	15:28697960-28698925:+1	protein_coding		not detected	not detected	not detected	not calculated	none	none	not calculated	not calculated	unknown	unknown	unknown	0.000	0.000	0.000	0.039	0.072	0.042	0.029	0.030	0.090	0.000	0.000	0.000	0.000	0.000	0.036	0.000	0.000	0.000	0.000	0.000	0.000	0.080	0.000	0.000	0.000	0.000	0.000	0.000	0.000	0.000	0.000	0.000	0.000	0.000	0.000	0.000	0.000	0.000	0.000	0.000	0.000	0.269	0.144	0.000	0.203	0.044	0.000	0.096	0.000	0.051	0.000	0.044	0.103	0.054
ENSCHIG00000005984	ENSCHIG00000005984	5:57759973-57760911:-1	protein_coding		not detected	not detected	not detected	not calculated	none	none	not calculated	not calculated	unknown	unknown	unknown	0.000	0.000	0.000	0.000	0.000	0.000	0.000	0.000	0.000	0.000	0.000	0.000	0.000	0.000	0.000	0.000	0.000	0.000	0.000	0.000	0.000	0.000	0.000	0.000	0.000	0.000	0.000	0.000	0.000	0.000	0.000	0.000	0.000	0.000	0.000	0.000	0.000	0.000	0.000	0.000	0.000	0.000	0.000	0.000	0.000	0.000	0.000	0.000	0.000	0.000	0.000	0.000	0.000	0.000
ENSCHIG00000005988	ENSCHIG00000005988	29:26096626-26097561:+1	protein_coding		not detected	not detected	not detected	not calculated	none	none	not calculated	not calculated	unknown	unknown	unknown	0.000	0.000	0.000	0.000	0.000	0.000	0.000	0.032	0.000	0.000	0.000	0.000	0.000	0.000	0.000	0.000	0.000	0.000	0.000	0.000	0.000	0.000	0.000	0.000	0.000	0.000	0.000	0.000	0.000	0.000	0.000	0.000	0.000	0.000	0.000	0.000	0.000	0.000	0.000	0.000	0.000	0.000	0.000	0.000	0.000	0.000	0.000	0.000	0.000	0.000	0.091	0.000	0.000	0.000
ENSCHIG00000006002	ENSCHIG00000006002	11:104490261-104493556:-1	protein_coding		detected at high to low expression in 17 of 20 tissues	high to low	tissue enriched (testes), group enriched (male reproductive system)	testes (2.353)	male reproductive system	none	0.974	10.767	unknown	unknown	unknown	22.846	44.553	20.180	28.358	0.392	0.388	0.000	0.000	0.000	0.000	0.000	0.000	651.335	829.655	16.410	30.459	33.733	24.190	18.891	622.493	768.929	78.214	92.208	62.510	171.327	98.119	164.667	7.651	12.770	8.362	9.148	92.826	13.943	12.286	7.720	9.195	6.457	43.001	49.254	48.215	60.029	617.465	862.147	709.402	6589.100	5469.580	5657.660	5119.890	3.583	9.905	8.220	7.855	83.858	94.387
ENSCHIG00000006005	ENSCHIG00000006005	9:74266429-74268999:+1	protein_coding		detected at low expression in 3 of 20 tissues	low	mixed expression	ileum (1.600)	none	none	0.873	2.469	unknown	unknown	unknown	0.113	0.114	0.433	0.116	0.020	0.023	0.050	0.214	0.193	0.217	0.139	0.255	1.022	1.361	0.256	0.397	0.428	0.363	0.101	0.300	0.432	5.111	0.951	0.458	0.239	0.078	0.143	0.231	0.100	0.862	0.186	0.133	0.175	0.256	0.040	0.042	0.061	0.466	0.330	0.750	0.460	4.251	0.865	1.848	0.175	0.126	0.174	0.112	0.428	0.880	0.409	0.520	0.117	0.121
ENSCHIG00000006012	ENSCHIG00000006012	5:57021214-57022143:-1	protein_coding		not detected	not detected	not detected	not calculated	none	none	not calculated	not calculated	unknown	unknown	unknown	0.000	0.000	0.000	0.000	0.000	0.000	0.000	0.000	0.000	0.000	0.000	0.000	0.000	0.000	0.000	0.000	0.000	0.000	0.000	0.000	0.000	0.000	0.000	0.000	0.000	0.000	0.000	0.000	0.000	0.000	0.000	0.000	0.000	0.000	0.098	0.101	0.000	0.000	0.000	0.000	0.000	0.000	0.000	0.000	0.000	0.000	0.000	0.197	0.000	0.000	0.000	0.000	0.000	0.000
ENSCHIG00000006022	ENSCHIG00000006022	23:23988677-24019051:+1	protein_coding		detected at medium to low expression in 5 of 20 tissues	medium to low	mixed expression	ovary (5.261)	none	none	0.973	25.189	unknown	unknown	unknown	0.649	1.266	1.516	1.229	0.043	0.050	0.013	0.053	0.030	0.028	0.094	0.000	0.247	0.299	0.128	0.030	0.120	0.073	1.799	0.078	0.047	0.053	0.037	0.204	0.099	0.102	0.114	0.350	0.318	0.318	0.369	38.352	0.030	0.128	0.048	0.050	0.016	1.115	1.506	1.376	2.338	0.041	0.066	0.152	9.619	8.480	20.438	14.511	0.605	1.135	0.556	0.550	0.124	0.108
ENSCHIG00000006029	ENSCHIG00000006029	LWLT01000397.1:8039-24978:-1	protein_coding		detected at medium to low expression in 16 of 20 tissues	medium to low	mixed expression	spleen (3.152)	none	none	0.801	1.389	unknown	unknown	unknown	4.211	1.241	0.719	0.657	0.390	0.543	1.474	0.634	0.703	1.559	0.492	1.163	5.363	4.273	5.517	1.445	0.955	0.675	1.199	2.135	1.987	13.574	4.702	8.472	3.164	1.200	1.340	1.578	0.672	0.562	0.743	2.832	0.419	0.560	3.061	0.481	0.281	4.528	0.716	0.614	0.511	25.364	7.552	3.749	8.641	1.924	1.119	1.103	3.889	6.256	3.157	3.302	2.405	2.328
ENSCHIG00000006032	ENSCHIG00000006032	21:8982277-8985874:+1	protein_coding		not detected	not detected	not detected	not calculated	none	none	not calculated	not calculated	unknown	unknown	unknown	0.000	0.000	0.000	0.000	0.000	0.000	0.000	0.000	0.000	0.000	0.000	0.000	0.000	0.000	0.000	0.000	0.000	0.000	0.000	0.000	0.000	0.000	0.000	0.000	0.000	0.000	0.000	0.000	0.000	0.000	0.000	0.000	0.000	0.000	0.000	0.000	0.000	0.000	0.000	0.000	0.000	0.000	0.000	0.000	0.000	0.247	0.189	0.156	0.000	0.000	0.000	0.000	0.000	0.000
ENSCHIG00000006053	ENSCHIG00000006053	LWLT01001490.1:17966-20410:-1	protein_coding		detected at low expression in 17 of 20 tissues	low	mixed expression	BMDM LPS time course 7 hrs (2.383)	none	none	0.665	1.278	unknown	unknown	unknown	1.785	2.213	1.398	0.385	9.163	6.044	7.826	7.495	3.809	8.460	8.923	6.772	1.728	1.521	1.503	1.496	1.754	1.295	3.554	1.424	1.588	2.279	2.883	2.121	1.513	1.043	0.976	0.613	0.557	0.641	0.724	4.575	0.215	0.464	0.457	0.432	1.242	0.840	0.920	1.349	1.091	1.608	2.621	2.661	3.547	2.884	2.858	3.085	2.352	1.803	2.871	2.351	4.334	4.279
ENSCHIG00000006056	ENSCHIG00000006056	1:81641009-81641326:-1	protein_coding		not detected	not detected	not detected	not calculated	none	none	not calculated	not calculated	unknown	unknown	unknown	0.000	0.461	0.000	0.000	0.000	0.000	0.265	0.000	0.269	0.000	0.535	0.000	0.662	0.000	0.000	0.000	0.000	0.278	0.000	0.000	0.000	0.000	0.416	0.000	1.387	0.000	0.809	0.000	0.319	0.977	0.000	0.000	0.000	0.000	0.330	0.346	0.000	0.000	0.000	0.000	0.000	0.000	0.000	0.000	0.000	0.000	0.000	0.000	0.000	0.000	0.000	0.000	0.000	0.000
ENSCHIG00000006082	ENSCHIG00000006082	25:32480462-32480704:+1	protein_coding		detected at medium to low expression in 18 of 20 tissues	medium to low	mixed expression	uterus (2.067)	none	none	0.654	1.350	unknown	unknown	unknown	1.604	0.000	0.000	0.926	2.297	1.265	0.000	1.007	2.359	0.000	7.793	2.528	12.918	9.280	2.405	0.000	2.668	0.814	4.241	8.460	11.330	4.317	0.000	12.867	0.000	8.973	0.976	2.310	0.000	4.244	6.157	8.940	0.956	0.000	2.957	0.000	1.038	1.283	0.000	5.200	1.107	3.209	0.000	3.689	8.108	0.000	4.407	8.376	15.690	0.000	5.993	0.944	7.005	11.793
ENSCHIG00000006087	ENSCHIG00000006087	LWLT01000065.1:164111-240550:-1	protein_coding		detected at high to low expression in 20 of 20 tissues	high to low	detected in all, tissue enhanced (thymus)	thymus (1.824)	none	none	0.897	2.581	unknown	unknown	unknown	52.108	59.648	54.065	36.182	70.051	45.811	48.330	49.455	56.685	37.307	30.422	31.733	98.494	92.061	9.741	12.272	13.764	11.511	5.312	67.726	67.476	70.160	78.931	17.427	17.278	22.731	22.334	4.211	3.612	3.016	4.808	9.450	3.563	5.232	8.390	4.642	5.789	9.744	8.266	11.325	12.873	82.418	106.764	90.728	16.442	11.191	14.075	12.719	341.903	334.139	322.481	319.807	16.691	17.754
ENSCHIG00000006121	ENSCHIG00000006121	2:24926930-24956930:-1	protein_coding		detected at medium to low expression in 7 of 20 tissues	medium to low	group enriched (endocrine system)	liver (5.276)	endocrine system	none	0.958	9.212	unknown	unknown	unknown	0.000	0.000	0.053	0.093	0.393	0.046	0.421	0.358	0.188	0.075	0.289	0.262	0.168	0.374	3.345	2.764	3.746	2.072	1.102	1.229	1.031	0.329	1.470	1.634	1.747	0.753	0.808	55.374	32.791	35.760	31.030	2.356	0.196	0.340	0.086	0.044	0.000	0.584	0.156	0.339	0.365	0.161	0.347	0.114	0.307	0.106	0.262	0.175	20.526	14.914	21.764	16.490	0.397	0.414
ENSCHIG00000006125	ENSCHIG00000006125	9:21398953-21404832:-1	protein_coding		detected at low expression in 1 of 20 tissues	low	tissue enriched (skin)	skin (3.155)	none	none	0.993	10.625	unknown	unknown	unknown	0.146	0.036	0.000	0.059	0.247	0.000	0.022	0.000	0.017	0.000	0.000	0.000	0.209	0.230	0.000	0.000	0.000	0.073	0.000	0.033	0.159	0.089	0.062	0.094	0.033	0.034	0.064	0.000	0.000	0.000	0.000	0.039	0.025	0.000	0.000	0.028	0.000	11.868	10.932	6.014	6.822	0.068	0.167	0.036	0.000	0.000	0.033	0.000	0.146	0.267	0.194	0.300	0.035	0.073
ENSCHIG00000006134	ENSCHIG00000006134	10:53286416-53319491:-1	protein_coding		detected at high to medium expression in 20 of 20 tissues	high to medium	detected in all	BMDM LPS time course 0 hrs (1.325)	none	none	0.744	2.109	unknown	unknown	unknown	398.515	481.576	433.513	364.441	2799.020	2638.440	3248.980	3299.830	2340.810	3167.640	3296.940	2134.340	17.885	30.552	648.601	651.339	628.183	643.832	1333.010	44.366	45.887	326.468	374.281	335.486	383.934	314.135	469.172	55.504	57.382	145.173	166.571	405.305	1047.000	1237.550	105.033	93.180	131.645	2104.510	2011.310	2175.680	1682.890	227.704	210.904	269.336	134.935	153.259	167.741	148.008	77.617	108.428	135.921	125.643	710.422	689.394
ENSCHIG00000006146	ENSCHIG00000006146	17:67999998-68000618:-1	protein_coding		detected at high to low expression in 3 of 20 tissues	high to low	tissue enriched (liver), group enriched (endocrine system), sex specific (male)	liver (10.485)	endocrine system	male	1.000	1948.694	unknown	unknown	unknown	0.000	0.000	0.892	1.270	0.000	0.000	0.000	0.000	0.000	0.000	0.000	0.000	0.000	0.000	0.000	0.062	0.000	0.234	0.000	0.000	0.000	0.000	0.000	0.994	1.081	0.000	0.000	1140.140	1532.370	1399.300	1662.790	0.000	0.728	0.911	0.462	0.000	0.065	1.025	0.472	1.209	0.000	2.591	1.166	1.293	3.296	0.801	0.481	0.617	0.000	0.000	0.707	1.685	0.000	0.000
ENSCHIG00000006162	ENSCHIG00000006162	8:19928790-19929965:+1	protein_coding		not detected	not detected	not detected	not calculated	none	none	not calculated	not calculated	unknown	unknown	unknown	0.000	0.000	0.000	0.000	0.000	0.000	0.000	0.000	0.000	0.000	0.000	0.000	0.000	0.000	0.000	0.000	0.000	0.000	0.000	0.000	0.000	0.000	0.000	0.000	0.000	0.000	0.000	0.000	0.000	0.000	0.000	0.000	0.000	0.000	0.000	0.000	0.000	0.000	0.000	0.000	0.000	0.000	0.000	0.000	0.000	0.000	0.000	0.000	0.000	0.000	0.000	0.000	0.000	0.000
ENSCHIG00000006172	ENSCHIG00000006172	25:33265566-33266825:+1	protein_coding		not detected	not detected	not detected	not calculated	none	none	not calculated	not calculated	unknown	unknown	unknown	0.296	0.000	0.000	0.242	0.000	0.000	0.000	0.000	0.000	0.000	0.000	0.000	0.000	0.000	0.000	0.000	0.000	0.000	0.000	0.000	0.367	0.000	0.000	0.000	0.000	0.000	0.000	0.000	0.000	0.000	0.000	0.000	0.000	0.000	0.441	0.000	0.219	0.000	0.000	0.000	0.000	0.000	0.000	0.000	0.000	0.000	0.000	0.000	0.000	0.000	0.000	0.000	0.000	0.000
ENSCHIG00000006176	ENSCHIG00000006176	7:67529672-67547248:-1	protein_coding		detected at low expression in 3 of 20 tissues	low	mixed expression	fallopian tube (1.806)	none	none	0.819	1.783	unknown	unknown	unknown	0.306	0.416	0.259	0.204	0.177	0.365	0.215	0.724	0.328	0.385	0.489	0.233	0.294	0.221	1.122	0.566	0.345	0.618	3.498	0.053	0.191	0.337	0.560	0.482	0.253	0.259	0.516	0.556	0.554	0.420	0.423	0.850	0.288	0.392	0.021	0.022	0.021	0.689	0.254	0.328	0.277	0.341	0.564	0.443	0.716	0.532	0.699	0.533	0.362	0.604	0.790	0.657	2.073	2.966
ENSCHIG00000006189	ENSCHIG00000006189	18:9998823-9999910:+1	protein_coding		not detected	not detected	not detected	not calculated	none	none	not calculated	not calculated	unknown	unknown	unknown	0.000	0.000	0.000	0.000	0.000	0.000	0.000	0.000	0.000	0.000	0.000	0.000	0.000	0.000	0.000	0.000	0.000	0.000	0.000	0.000	0.000	0.000	0.000	0.000	0.000	0.000	0.000	0.000	0.000	0.000	0.000	0.000	0.000	0.000	0.000	0.000	0.000	0.000	0.000	0.000	0.000	0.000	0.000	0.000	0.135	0.000	0.000	0.000	0.000	0.000	0.000	0.000	0.000	0.000
ENSCHIG00000006212	ENSCHIG00000006212	9:11052416-11096496:+1	protein_coding		detected at medium to low expression in 4 of 20 tissues	medium to low	group enriched (nervous system)	cerebellum (5.389)	nervous system	none	0.946	62.099	unknown	unknown	unknown	4.606	0.538	2.679	3.300	0.010	0.000	0.205	0.489	0.437	0.082	0.352	0.412	45.530	38.258	0.074	0.131	0.260	0.124	0.063	35.181	36.919	0.153	0.240	0.000	0.000	0.000	0.013	0.025	0.020	0.015	0.040	0.144	0.000	0.063	0.021	0.000	0.011	0.024	0.013	0.000	0.013	0.014	0.000	0.028	0.317	1.305	4.800	3.986	0.029	0.075	0.101	0.040	0.073	0.046
ENSCHIG00000006227	ENSCHIG00000006227	LWLT01004755.1:12688-13497:+1	protein_coding		not detected	not detected	not detected	not calculated	none	none	not calculated	not calculated	unknown	unknown	unknown	0.000	0.000	0.000	0.000	0.000	0.000	0.000	0.000	0.000	0.000	0.000	0.000	0.000	0.000	0.000	0.000	0.000	0.000	0.000	0.000	0.000	0.000	0.000	0.000	0.000	0.000	0.000	0.000	0.000	0.000	0.000	0.000	0.000	0.000	0.000	0.000	0.000	0.000	0.000	0.000	0.000	0.000	0.000	0.000	0.000	0.000	0.000	0.000	0.000	0.000	0.000	0.000	0.000	0.000
ENSCHIG00000006228	ENSCHIG00000006228	LWLT01000164.1:58784-68668:-1	protein_coding		detected at low expression in 3 of 20 tissues	low	mixed expression	frontal lobe cortex (1.532)	none	none	0.839	3.919	unknown	unknown	unknown	0.715	0.422	0.000	0.229	0.000	0.107	0.000	0.199	0.062	0.042	0.245	0.067	1.970	3.350	0.214	0.101	0.151	0.142	0.415	1.971	3.811	0.000	0.172	0.989	1.530	0.446	0.698	0.128	0.051	0.000	0.067	0.142	0.048	0.157	0.161	0.111	0.106	0.059	0.000	0.138	0.063	0.597	0.850	0.209	1.530	0.518	0.192	0.358	0.139	0.000	0.191	0.260	1.295	0.875
ENSCHIG00000006236	ENSCHIG00000006236	19:25043955-25050044:+1	protein_coding		detected at high to medium expression in 20 of 20 tissues	high to medium	detected in all	kidney cortex (1.150)	none	none	0.460	1.060	unknown	unknown	unknown	106.891	105.934	100.370	96.447	56.154	48.191	76.074	71.019	60.918	62.032	77.160	64.047	69.832	66.570	60.365	57.085	50.641	47.846	99.887	72.779	76.665	69.472	61.536	139.855	130.980	104.809	95.404	94.859	88.240	73.351	68.261	57.584	37.742	42.163	42.113	33.846	33.831	43.687	48.617	53.907	44.069	49.557	55.477	50.971	61.423	58.886	59.664	58.180	69.692	78.053	72.545	80.862	57.207	46.688
ENSCHIG00000006261	ENSCHIG00000006261	LWLT01013835.1:5408-6609:+1	protein_coding		not detected	not detected	not detected	not calculated	none	none	not calculated	not calculated	unknown	unknown	unknown	0.000	0.000	0.000	0.000	0.000	0.000	0.000	0.000	0.000	0.000	0.000	0.095	0.000	0.000	0.059	0.000	0.000	0.000	0.000	0.000	0.000	0.000	0.000	0.000	0.000	0.000	0.000	0.000	0.000	0.000	0.000	0.000	0.000	0.000	0.000	0.000	0.000	0.054	0.000	0.000	0.000	0.000	0.000	0.000	0.000	0.000	0.000	0.000	0.000	0.000	0.000	0.000	0.000	0.000
ENSCHIG00000006283	ENSCHIG00000006283	LWLT01000021.1:9131969-9132571:-1	protein_coding		detected at medium to low expression in 10 of 20 tissues	medium to low	mixed expression	frontal lobe cortex (3.263)	none	none	0.803	3.157	unknown	unknown	unknown	3.123	1.278	2.334	2.167	0.006	0.000	0.000	0.000	0.000	0.413	0.456	0.004	10.238	10.510	0.756	0.000	0.191	0.390	0.599	12.528	14.467	10.615	8.214	0.162	0.832	0.391	0.000	0.000	0.000	0.000	0.200	3.672	0.000	0.847	0.523	0.000	0.407	0.460	0.551	0.000	1.076	3.696	5.245	2.726	6.319	11.731	8.009	6.800	1.073	1.254	1.062	2.319	4.675	3.682
ENSCHIG00000006291	ENSCHIG00000006291	20:31770568-31776392:+1	protein_coding		detected at high to medium expression in 20 of 20 tissues	high to medium	detected in all, tissue enhanced (liver)	liver (1.347)	none	none	0.849	1.757	unknown	unknown	unknown	928.146	1003.232	559.233	384.633	34.648	19.247	117.335	96.444	757.656	84.266	96.478	235.538	322.813	364.324	382.171	386.555	304.497	284.484	1371.999	340.219	332.028	712.049	753.067	1038.329	1099.093	615.885	728.948	7384.440	6771.340	5522.920	5096.440	2383.990	482.868	633.474	312.199	262.406	215.916	645.381	522.875	608.601	793.454	1756.696	1720.196	1239.098	1697.369	1339.439	1268.486	1354.703	256.945	302.656	327.163	293.948	2653.320	2744.670
ENSCHIG00000006292	ENSCHIG00000006292	10:74981144-74982100:+1	protein_coding		not detected	not detected	not detected	not calculated	none	none	not calculated	not calculated	unknown	unknown	unknown	0.000	0.000	0.000	0.000	0.000	0.000	0.000	0.000	0.000	0.000	0.000	0.000	0.000	0.000	0.000	0.000	0.000	0.000	0.000	0.000	0.000	0.000	0.000	0.000	0.000	0.000	0.000	0.000	0.000	0.000	0.000	0.000	0.000	0.000	0.000	0.000	0.000	0.000	0.000	0.000	0.000	0.000	0.000	0.000	0.000	0.000	0.000	0.000	0.000	0.000	0.000	0.000	0.000	0.000
ENSCHIG00000006305	ENSCHIG00000006305	5:16880102-16881172:+1	processed_pseudogene		detected at low expression in 6 of 20 tissues	low	mixed expression	fallopian tube (1.849)	none	none	0.762	1.647	unknown	unknown	unknown	0.117	0.195	0.386	0.215	0.314	0.307	0.623	0.646	0.413	0.000	0.314	0.276	0.181	2.380	0.439	0.329	0.122	0.397	3.601	0.121	0.526	0.617	1.234	0.238	0.867	0.627	0.779	0.086	0.202	0.000	0.102	2.644	0.652	0.277	0.000	0.000	0.429	0.337	1.149	0.559	0.521	0.738	0.357	0.720	0.982	0.475	0.119	0.834	1.417	2.484	0.420	1.171	2.001	2.947
ENSCHIG00000006306	ENSCHIG00000006306	LWLT01002999.1:6365-7653:-1	protein_coding		not detected	not detected	not detected	not calculated	none	none	not calculated	not calculated	unknown	unknown	unknown	0.111	0.000	0.000	0.000	0.000	0.000	0.000	0.054	0.000	0.000	0.000	0.000	0.000	0.135	0.000	0.000	0.000	0.000	0.000	0.103	0.000	0.000	0.000	0.000	0.000	0.000	0.000	0.000	0.000	0.000	0.000	0.000	0.000	0.000	0.000	0.000	0.000	0.000	0.000	0.000	0.000	0.000	0.000	0.000	0.000	0.000	0.000	0.000	0.000	0.000	0.189	0.000	0.000	0.000
ENSCHIG00000006307	ENSCHIG00000006307	10:57165960-57184160:-1	protein_coding		detected at high to medium expression in 20 of 20 tissues	high to medium	detected in all	kidney cortex (1.174)	none	none	0.517	1.109	unknown	unknown	unknown	86.984	89.620	89.954	85.371	125.256	79.118	130.782	98.775	136.791	118.285	85.951	103.527	44.008	42.341	147.386	142.793	144.593	145.697	69.123	41.276	49.855	129.532	133.547	167.677	203.038	135.431	156.228	91.864	100.460	92.942	84.792	68.838	59.533	60.286	34.281	32.902	36.598	56.741	61.760	62.377	71.897	79.773	82.803	94.011	67.375	60.512	54.915	60.316	76.031	86.463	83.680	84.992	57.765	63.454
ENSCHIG00000006308	ENSCHIG00000006308	16:74071033-74094657:+1	protein_coding		detected at high to low expression in 17 of 20 tissues	high to low	mixed expression	testes (1.706)	none	none	0.775	1.166	unknown	unknown	unknown	79.787	97.640	36.559	31.157	0.021	0.049	0.035	0.052	0.099	0.101	0.049	0.196	5.477	7.762	42.641	41.492	39.244	37.614	47.373	6.566	7.229	43.381	41.296	112.284	126.578	91.011	106.163	4.520	3.885	2.660	5.270	160.561	31.217	41.365	59.255	57.309	28.223	96.882	81.054	85.088	127.842	53.520	41.757	59.843	142.818	271.236	183.745	195.541	6.307	8.184	7.191	8.533	69.106	58.626
ENSCHIG00000006320	ENSCHIG00000006320	2:109941391-109941756:-1	protein_coding		not detected	not detected	not detected	not calculated	none	none	not calculated	not calculated	unknown	unknown	unknown	0.244	1.682	0.000	0.197	0.672	0.591	0.425	0.146	0.000	0.609	0.438	0.596	0.000	0.000	0.000	1.571	0.171	0.000	0.520	0.454	1.116	0.000	1.393	0.000	0.925	0.000	0.000	0.000	0.169	0.000	0.000	0.536	0.000	0.000	0.185	0.936	0.183	0.000	0.653	0.000	0.000	0.000	0.910	0.000	0.256	2.717	0.000	0.496	0.000	3.768	0.000	0.000	0.488	0.000
ENSCHIG00000006322	ENSCHIG00000006322	17:30593806-30595641:-1	processed_pseudogene		detected at high to low expression in 20 of 20 tissues	high to low	detected in all	fallopian tube (1.278)	none	none	0.533	1.165	unknown	unknown	unknown	13.603	37.044	12.162	14.343	8.217	13.287	27.222	14.472	11.271	31.830	18.482	13.438	33.606	30.524	22.174	22.935	12.748	17.680	72.497	14.259	19.460	18.780	52.360	16.848	48.083	21.874	30.534	8.057	19.493	7.491	11.558	71.396	16.732	38.300	4.053	5.659	4.975	25.170	55.101	23.516	33.897	19.781	54.684	29.584	44.581	69.350	38.389	47.519	55.340	103.947	43.448	49.024	72.326	71.480
ENSCHIG00000006323	ENSCHIG00000006323	14:27593773-27597360:+1	protein_coding		not detected	not detected	not detected	not calculated	none	none	not calculated	not calculated	unknown	unknown	unknown	0.086	0.146	0.090	0.109	0.035	0.041	0.102	0.022	0.045	0.039	0.037	0.085	0.245	0.198	0.073	0.112	0.137	0.057	0.307	0.142	0.142	0.128	0.094	0.189	0.148	0.114	0.129	0.098	0.146	0.155	0.092	0.862	0.017	0.063	0.027	0.019	0.027	0.125	0.122	0.048	0.101	0.160	0.102	0.060	0.219	0.157	0.121	0.173	0.170	0.202	0.184	0.190	0.298	0.376
ENSCHIG00000006327	ENSCHIG00000006327	6:24931689-24938572:-1	protein_coding		detected at low expression in 3 of 20 tissues	low	mixed expression	thymus (1.667)	none	none	0.871	2.718	unknown	unknown	unknown	0.394	0.083	0.439	0.590	4.366	1.385	0.533	0.186	2.406	0.553	0.137	0.969	0.078	0.271	0.000	0.156	0.175	0.057	0.752	0.707	0.669	0.045	0.048	0.048	0.230	0.233	0.025	0.025	0.039	0.000	0.000	0.229	0.019	0.000	0.000	0.000	0.021	0.120	0.102	0.027	0.179	0.026	0.150	0.028	0.000	0.130	0.102	0.000	1.544	4.431	5.881	0.846	0.312	0.243
ENSCHIG00000006331	ENSCHIG00000006331	29:26074639-26075571:-1	protein_coding		not detected	not detected	not detected	not calculated	none	none	not calculated	not calculated	unknown	unknown	unknown	0.000	0.000	0.000	0.000	0.000	0.000	0.000	0.000	0.000	0.000	0.000	0.000	0.000	0.000	0.000	0.000	0.000	0.000	0.000	0.000	0.000	0.000	0.000	0.000	0.000	0.000	0.000	0.000	0.000	0.000	0.000	0.000	0.000	0.000	0.000	0.000	0.000	0.000	0.000	0.000	0.000	0.000	0.000	0.000	0.000	0.000	0.047	0.000	0.000	0.000	0.000	0.000	0.000	0.000
ENSCHIG00000006349	ENSCHIG00000006349	19:23836458-23837405:-1	protein_coding		not detected	not detected	not detected	not calculated	none	none	not calculated	not calculated	unknown	unknown	unknown	0.000	0.000	0.000	0.000	0.000	0.000	0.000	0.000	0.000	0.000	0.000	0.000	0.000	0.000	0.000	0.000	0.000	0.000	0.000	0.000	0.000	0.000	0.000	0.000	0.000	0.000	0.000	0.045	0.000	0.000	0.000	0.000	0.000	0.000	0.000	0.000	0.000	0.000	0.000	0.000	0.000	0.000	0.000	0.000	0.000	0.000	0.000	0.000	0.000	0.000	0.000	0.000	0.000	0.000
ENSCHIG00000006352	ENSCHIG00000006352	7:70313738-70314685:-1	protein_coding		not detected	not detected	not detected	not calculated	none	none	not calculated	not calculated	unknown	unknown	unknown	0.000	0.000	0.000	0.000	0.000	0.000	0.000	0.000	0.000	0.000	0.000	0.000	0.000	0.000	0.000	0.000	0.000	0.000	0.000	0.000	0.000	0.000	0.000	0.000	0.000	0.000	0.000	0.000	0.000	0.000	0.000	0.000	0.000	0.000	0.000	0.000	0.000	0.099	0.053	0.115	0.000	0.000	0.000	0.000	0.000	0.000	0.053	0.000	0.000	0.000	0.000	0.000	0.000	0.000
ENSCHIG00000006354	ENSCHIG00000006354	LWLT01012557.1:554-1784:-1	protein_coding		not detected	not detected	not detected	not calculated	none	none	not calculated	not calculated	unknown	unknown	unknown	0.000	0.000	0.000	0.000	0.000	0.000	0.000	0.041	0.000	0.000	0.000	0.000	0.000	0.174	0.000	0.000	0.000	0.000	0.148	0.000	0.000	0.000	0.000	0.000	0.000	0.000	0.000	0.000	0.000	0.000	0.000	0.078	0.000	0.000	0.000	0.000	0.000	0.000	0.000	0.000	0.000	0.000	0.059	0.000	0.000	0.000	0.074	0.000	0.000	0.000	0.000	0.000	0.000	0.000
ENSCHIG00000006366	ENSCHIG00000006366	LWLT01000594.1:15457-15912:+1	protein_coding		detected at low expression in 1 of 20 tissues	low	group enriched (male reproductive system)	testes (1.368)	male reproductive system	none	0.964	3202404.670	unknown	unknown	unknown	0.000	0.000	0.000	0.243	0.000	0.000	0.000	0.000	0.000	0.000	0.000	0.000	0.000	0.000	0.000	0.000	0.001	0.000	0.040	0.000	0.000	0.000	0.000	0.000	0.000	0.000	0.000	0.000	0.000	0.005	0.000	0.000	0.000	0.000	0.000	0.000	0.000	0.010	0.000	0.000	0.267	0.483	0.000	1.593	4.927	0.000	3.798	1.602	0.000	0.000	0.000	0.000	0.910	0.000
ENSCHIG00000006374	ENSCHIG00000006374	10:78608536-78608826:+1	TR_V_gene		detected at low expression in 4 of 20 tissues	low	mixed expression	thymus (3.122)	none	none	0.966	71.935	unknown	unknown	unknown	0.000	0.000	0.000	0.000	0.000	0.000	0.000	0.000	0.000	0.000	0.000	0.000	0.000	0.000	0.000	0.233	0.450	0.444	0.000	0.000	0.000	0.553	2.372	0.000	0.000	0.308	0.000	0.000	0.000	0.358	0.000	1.107	0.000	0.000	0.000	0.000	0.000	0.000	0.000	0.000	0.000	2.062	1.682	3.269	0.344	0.000	0.000	0.964	6.027	10.543	8.445	9.805	0.000	0.000
ENSCHIG00000006401	ENSCHIG00000006401	7:68384639-68385613:-1	protein_coding		not detected	not detected	not detected	not calculated	none	none	not calculated	not calculated	unknown	unknown	unknown	0.111	0.165	0.567	0.045	0.000	0.000	0.000	0.000	0.000	0.000	0.000	0.000	0.000	0.076	0.000	0.000	0.000	0.000	0.000	0.000	0.000	0.000	0.095	0.000	0.000	0.000	0.000	0.000	0.000	0.000	0.000	0.000	0.000	0.000	0.000	0.043	0.000	0.000	0.000	0.000	0.000	0.000	0.000	0.000	0.000	0.000	0.051	0.000	0.000	0.000	0.000	0.051	0.000	0.000
ENSCHIG00000006411	ENSCHIG00000006411	18:63218648-63220132:+1	processed_pseudogene		not detected	not detected	not detected	not calculated	none	none	not calculated	not calculated	unknown	unknown	unknown	0.000	0.000	0.000	0.000	0.000	0.000	0.000	0.000	0.000	0.000	0.000	0.000	0.000	0.000	0.000	0.000	0.000	0.000	0.000	0.000	0.000	0.000	0.000	0.000	0.000	0.000	0.000	0.000	0.000	0.000	0.000	0.000	0.000	0.000	0.000	0.000	0.000	0.000	0.000	0.000	0.000	0.154	0.025	0.065	0.000	0.000	0.000	0.000	0.000	0.034	0.000	0.000	0.000	0.000
ENSCHIG00000006432	ENSCHIG00000006432	15:36366015-36366959:+1	protein_coding		not detected	not detected	not detected	not calculated	none	none	not calculated	not calculated	unknown	unknown	unknown	0.000	0.000	0.000	0.000	0.000	0.000	0.000	0.000	0.000	0.000	0.000	0.000	0.000	0.000	0.000	0.000	0.000	0.000	0.000	0.000	0.000	0.000	0.000	0.000	0.000	0.000	0.000	0.000	0.000	0.000	0.000	0.000	0.000	0.000	0.000	0.000	0.000	0.000	0.000	0.000	0.000	0.000	0.000	0.000	0.000	0.000	0.000	0.000	0.000	0.000	0.000	0.000	0.000	0.059
ENSCHIG00000006445	ENSCHIG00000006445	16:51286655-51286900:+1	protein_coding		detected at low expression in 3 of 20 tissues	low	mixed expression	uterine horn (0.584)	none	none	0.777	1.228	unknown	unknown	unknown	0.698	0.691	0.000	0.000	0.000	0.000	0.870	1.789	0.000	0.577	0.000	0.000	0.000	2.001	0.528	0.000	0.000	0.000	0.000	0.689	1.707	0.000	0.000	0.000	0.000	0.000	1.218	0.643	0.000	0.000	0.701	0.000	0.511	0.559	1.044	0.521	0.000	0.000	0.000	0.000	0.000	0.000	0.000	0.000	0.000	0.000	0.661	1.429	0.755	0.800	0.000	0.000	1.499	0.000
ENSCHIG00000006447	ENSCHIG00000006447	29:27197590-27198525:-1	protein_coding		not detected	not detected	not detected	not calculated	none	none	not calculated	not calculated	unknown	unknown	unknown	0.000	0.000	0.000	0.000	0.000	0.000	0.000	0.000	0.000	0.000	0.000	0.000	0.000	0.000	0.000	0.000	0.000	0.000	0.000	0.000	0.000	0.000	0.000	0.000	0.000	0.000	0.000	0.000	0.000	0.000	0.000	0.000	0.000	0.000	0.000	0.000	0.000	0.000	0.000	0.000	0.000	0.000	0.000	0.065	0.000	0.000	0.000	0.000	0.000	0.000	0.000	0.000	0.000	0.000
ENSCHIG00000006454	ENSCHIG00000006454	3:91083972-91084625:+1	protein_coding		detected at low expression in 11 of 20 tissues	low	mixed expression	ileum (1.425)	none	none	0.564	1.177	unknown	unknown	unknown	1.038	0.388	1.147	2.508	0.191	0.327	0.869	0.729	1.252	1.392	0.983	0.448	0.416	0.549	0.791	0.824	1.562	1.625	0.741	0.000	0.151	2.909	2.462	1.001	0.000	1.205	1.417	0.920	1.067	0.845	1.232	1.189	2.025	2.559	0.677	0.397	0.295	3.168	1.346	2.325	2.494	2.411	2.292	2.127	2.523	2.495	1.970	1.060	2.717	2.848	1.188	1.216	1.101	0.728
ENSCHIG00000006457	ENSCHIG00000006457	LWLT01015367.1:4831-5697:+1	protein_coding		not detected	not detected	not detected	not calculated	none	none	not calculated	not calculated	unknown	unknown	unknown	0.000	0.000	0.000	0.000	0.000	0.000	0.000	0.000	0.000	0.000	0.000	0.000	0.000	0.000	0.000	0.000	0.000	0.000	0.000	0.000	0.000	0.000	0.000	0.000	0.000	0.000	0.000	0.000	0.000	0.000	0.000	0.000	0.000	0.000	0.000	0.000	0.000	0.000	0.000	0.000	0.000	0.000	0.000	0.000	0.000	0.000	0.000	0.000	0.000	0.000	0.000	0.000	0.000	0.000
ENSCHIG00000006463	ENSCHIG00000006463	19:40939672-40940070:-1	protein_coding		detected at high expression in 1 of 20 tissues	high	tissue enriched (skin), sex specific (male)	skin (8.259)	none	male	1.000	3007.890	unknown	unknown	unknown	0.000	0.000	0.000	0.611	0.000	0.000	0.085	0.000	0.042	0.000	0.000	0.000	0.000	0.000	0.000	0.000	0.000	0.000	0.000	0.000	0.000	0.000	0.000	0.000	0.000	0.406	0.451	0.000	0.536	0.000	0.000	0.000	0.000	0.203	0.382	0.362	0.000	889.703	0.565	143.635	191.354	0.346	0.000	0.000	0.000	0.000	0.490	0.000	0.000	0.000	0.041	0.000	0.000	0.000
ENSCHIG00000006469	ENSCHIG00000006469	25:34316688-34317623:-1	protein_coding		not detected	not detected	not detected	not calculated	none	none	not calculated	not calculated	unknown	unknown	unknown	0.000	0.000	0.000	0.000	0.000	0.000	0.000	0.000	0.000	0.000	0.000	0.000	0.000	0.000	0.152	0.000	0.000	0.000	0.000	0.000	0.000	0.000	0.000	0.000	0.000	0.000	0.000	0.000	0.000	0.000	0.000	0.000	0.000	0.000	0.000	0.000	0.000	0.000	0.000	0.000	0.000	0.000	0.000	0.000	0.000	0.000	0.000	0.000	0.000	0.000	0.000	0.000	0.000	0.000
ENSCHIG00000006485	ENSCHIG00000006485	LWLT01000021.1:10648653-10652035:+1	protein_coding		detected at high to low expression in 18 of 20 tissues	high to low	mixed expression	alveolar macrophage (2.159)	none	none	0.840	6.652	unknown	unknown	unknown	2.923	5.697	3.290	3.806	223.000	425.992	53.163	7.358	80.412	62.083	10.395	75.280	0.881	1.103	17.281	28.555	33.867	26.626	4.283	0.434	1.091	121.588	150.628	3.699	5.739	7.608	6.102	13.024	13.815	11.762	19.886	5.135	6.680	4.401	1.201	1.044	1.073	5.541	7.616	6.840	8.642	323.827	333.742	288.924	26.267	16.987	25.719	24.874	316.033	331.741	315.575	314.050	7.182	12.523
ENSCHIG00000006487	ENSCHIG00000006487	7:68671264-68672199:+1	protein_coding		not detected	not detected	not detected	not calculated	none	none	not calculated	not calculated	unknown	unknown	unknown	0.000	0.000	0.000	0.000	0.000	0.000	0.000	0.000	0.000	0.000	0.000	0.000	0.000	0.000	0.000	0.000	0.000	0.000	0.000	0.000	0.000	0.000	0.000	0.000	0.000	0.000	0.000	0.000	0.000	0.000	0.000	0.000	0.000	0.000	0.000	0.000	0.000	0.000	0.000	0.000	0.000	0.000	0.000	0.000	0.000	0.000	0.000	0.000	0.000	0.000	0.000	0.000	0.000	0.000
ENSCHIG00000006491	ENSCHIG00000006491	29:14433488-14434045:-1	protein_coding		not detected	not detected	not detected	not calculated	none	none	not calculated	not calculated	unknown	unknown	unknown	0.000	0.000	0.000	0.000	0.000	0.000	0.000	0.000	0.000	0.000	0.000	0.000	0.000	0.000	0.000	0.000	0.000	0.000	0.000	0.000	0.000	0.000	0.000	0.000	0.000	0.000	0.000	0.000	0.000	0.000	0.000	0.000	0.000	0.000	0.000	0.000	0.000	0.000	0.000	0.000	0.000	0.000	0.000	0.000	0.000	0.000	0.000	0.000	0.000	0.000	0.000	0.000	0.000	0.000
ENSCHIG00000006497	ENSCHIG00000006497	LWLT01005177.1:10802-12039:+1	protein_coding		not detected	not detected	not detected	not calculated	none	none	not calculated	not calculated	unknown	unknown	unknown	0.000	0.000	0.000	0.000	0.000	0.000	0.000	0.000	0.000	0.000	0.000	0.000	0.000	0.000	0.000	0.000	0.000	0.000	0.000	0.000	0.000	0.000	0.000	0.000	0.000	0.000	0.000	0.000	0.000	0.000	0.000	0.000	0.000	0.000	0.000	0.000	0.000	0.000	0.000	0.000	0.000	0.000	0.000	0.000	0.000	0.000	0.000	0.000	0.000	0.000	0.000	0.000	0.000	0.000
ENSCHIG00000006507	ENSCHIG00000006507	3:20101235-20101864:+1	protein_coding		detected at low expression in 4 of 20 tissues	low	group enriched (female reproductive system)	ovary (2.147)	female reproductive system	none	0.873	16.060	unknown	unknown	unknown	0.000	0.000	0.000	0.000	0.000	0.000	0.000	0.176	0.000	0.000	0.000	0.146	0.000	0.000	0.643	0.101	0.291	0.000	3.618	0.000	0.000	0.118	0.000	0.000	0.000	0.000	0.000	0.000	0.000	0.148	0.000	4.429	0.000	0.220	0.000	0.000	0.000	0.000	0.122	0.000	0.000	0.136	0.000	0.000	0.000	0.000	0.000	0.000	0.147	0.000	0.130	0.000	2.702	3.613
ENSCHIG00000006508	ENSCHIG00000006508	14:19824949-19825677:-1	protein_coding		detected at high to medium expression in 20 of 20 tissues	high to medium	detected in all	thymus (1.207)	none	none	0.534	1.004	unknown	unknown	unknown	39.993	34.843	49.445	38.022	27.779	16.586	61.432	63.358	63.659	60.046	70.308	62.413	54.284	51.104	35.265	32.416	35.644	31.605	63.016	48.945	51.403	83.145	72.692	39.894	37.703	53.767	47.564	34.468	19.911	36.163	32.056	66.936	32.190	33.841	15.815	10.355	17.230	34.010	32.336	44.403	33.311	52.109	48.611	65.216	48.685	39.249	50.319	58.173	111.167	80.746	106.743	120.841	65.549	64.577
ENSCHIG00000006509	ENSCHIG00000006509	18:66607664-66615962:-1	protein_coding		detected at medium to low expression in 20 of 20 tissues	medium to low	detected in all	thymus (1.222)	none	none	0.407	1.052	unknown	unknown	unknown	12.137	13.966	12.038	8.105	10.290	7.157	14.713	14.436	10.177	14.260	13.239	10.152	16.571	14.082	11.014	10.265	11.082	9.987	12.895	8.724	10.320	21.467	22.825	14.417	15.272	15.381	14.920	6.594	4.992	6.288	6.638	14.942	6.159	10.638	4.995	5.152	4.054	10.594	12.226	12.428	10.579	15.390	16.640	14.913	20.534	20.520	20.323	21.113	21.512	22.958	23.507	21.261	18.275	19.577
ENSCHIG00000006525	ENSCHIG00000006525	23:20264915-20265853:-1	protein_coding		not detected	not detected	not detected	not calculated	none	none	not calculated	not calculated	unknown	unknown	unknown	0.000	0.000	0.000	0.000	0.000	0.000	0.000	0.000	0.000	0.000	0.000	0.000	0.000	0.000	0.000	0.000	0.000	0.000	0.000	0.000	0.000	0.000	0.000	0.000	0.000	0.000	0.000	0.000	0.000	0.000	0.000	0.000	0.000	0.000	0.000	0.000	0.000	0.000	0.000	0.000	0.000	0.000	0.000	0.000	0.000	0.000	0.000	0.000	0.000	0.000	0.000	0.000	0.000	0.000
ENSCHIG00000006533	ENSCHIG00000006533	6:13674321-13674509:-1	protein_coding		detected at high to low expression in 20 of 20 tissues	high to low	detected in all	fallopian tube (1.257)	none	none	0.575	0.971	unknown	unknown	unknown	9.010	16.979	10.258	10.814	63.861	42.455	79.298	83.602	54.982	76.352	61.194	36.063	30.385	37.568	17.855	14.386	19.538	16.851	102.048	63.509	64.934	58.405	47.434	39.085	42.556	46.476	61.489	52.353	29.524	45.494	64.139	44.825	11.558	8.078	11.622	11.228	17.549	44.139	58.082	57.183	38.066	47.481	74.697	49.310	78.004	58.168	76.990	64.014	29.180	30.946	48.199	52.441	39.866	40.573
ENSCHIG00000006534	ENSCHIG00000006534	LWLT01004021.1:15006-15572:-1	protein_coding		not detected	not detected	not detected	not calculated	none	none	not calculated	not calculated	unknown	unknown	unknown	0.000	0.000	0.000	0.000	0.000	0.000	0.000	0.000	0.000	0.000	0.000	0.000	0.000	0.000	0.000	0.000	0.000	0.000	0.000	0.000	0.000	0.000	0.000	0.000	0.000	0.000	0.000	0.000	0.000	0.000	0.000	0.000	0.000	0.000	0.000	0.000	0.000	0.000	0.000	0.000	0.000	0.000	0.000	0.000	0.000	0.000	0.000	0.000	0.000	0.000	0.000	0.000	0.000	0.000
ENSCHIG00000006539	ENSCHIG00000006539	23:18218890-18219270:+1	protein_coding		detected at low expression in 1 of 20 tissues	low	mixed expression	thymus (0.300)	none	none	0.875	1.489	unknown	unknown	unknown	0.000	0.000	0.000	0.000	0.000	0.000	0.000	0.000	0.332	0.000	0.000	0.090	0.000	0.258	0.000	0.000	0.000	0.123	0.000	0.000	0.000	0.157	0.939	0.000	0.521	0.531	0.000	0.000	0.000	0.580	0.000	0.209	0.000	0.559	0.269	0.000	0.135	0.153	0.495	0.000	0.000	0.000	0.548	0.000	0.000	0.336	0.172	0.000	1.707	1.234	1.154	0.829	0.384	0.200
ENSCHIG00000006546	ENSCHIG00000006546	7:70293479-70294423:-1	protein_coding		not detected	not detected	not detected	not calculated	none	none	not calculated	not calculated	unknown	unknown	unknown	0.000	0.000	0.000	0.000	0.000	0.000	0.000	0.000	0.029	0.000	0.000	0.000	0.000	0.000	0.000	0.000	0.000	0.000	0.000	0.000	0.000	0.000	0.000	0.000	0.000	0.000	0.000	0.000	0.000	0.000	0.000	0.000	0.000	0.000	0.000	0.000	0.000	0.000	0.055	0.060	0.000	0.000	0.000	0.000	0.065	0.000	0.000	0.062	0.000	0.000	0.000	0.000	0.000	0.000
ENSCHIG00000006548	ENSCHIG00000006548	5:93700049-93700726:+1	protein_coding		detected at medium to low expression in 10 of 20 tissues	medium to low	mixed expression	kidney cortex (4.202)	none	none	0.864	3.070	unknown	unknown	unknown	7.979	11.082	6.920	5.023	0.140	0.000	0.000	0.000	0.000	0.068	0.066	0.000	0.598	0.660	2.256	1.173	2.028	1.487	1.198	0.282	0.341	6.951	4.957	19.776	30.177	13.078	10.575	4.019	5.206	4.533	6.923	2.002	0.293	0.157	0.397	0.735	0.562	1.636	2.035	0.828	3.297	13.631	19.259	16.621	1.486	1.162	0.386	0.756	0.427	0.113	0.189	0.288	0.913	1.262
ENSCHIG00000006551	ENSCHIG00000006551	22:48169556-48170371:-1	protein_coding		detected at low expression in 10 of 20 tissues	low	mixed expression	ovary (1.966)	none	none	0.707	1.294	unknown	unknown	unknown	0.754	0.592	0.518	0.804	0.694	0.852	0.592	0.124	0.624	1.084	0.615	0.205	1.523	0.488	0.451	0.258	0.410	0.392	1.649	0.350	0.212	1.203	1.078	1.006	2.727	1.316	2.628	0.000	0.129	0.000	0.582	3.907	0.364	0.414	0.769	0.000	0.310	2.142	1.561	1.972	1.511	0.740	1.061	1.757	0.745	0.511	1.401	1.254	1.359	2.577	1.955	3.564	2.540	3.080
ENSCHIG00000006554	ENSCHIG00000006554	2:130572956-130584219:+1	protein_coding		detected at high to low expression in 20 of 20 tissues	high to low	detected in all	cerebellum (1.485)	none	none	0.696	1.212	unknown	unknown	unknown	12.364	14.220	9.116	9.669	3.435	1.186	12.429	13.072	11.512	18.009	21.280	15.128	53.094	63.917	9.478	10.091	10.454	9.837	6.062	29.063	34.129	13.971	15.310	22.088	29.279	22.724	31.003	37.695	24.311	35.188	32.373	22.262	15.347	20.895	7.279	7.014	5.374	54.498	54.903	47.642	45.407	23.012	19.847	24.289	9.140	7.358	6.502	8.947	13.109	9.491	11.679	14.077	15.881	16.811
ENSCHIG00000006557	ENSCHIG00000006557	3:23543398-23543634:-1	processed_pseudogene		not detected	not detected	not detected	not calculated	none	none	not calculated	not calculated	unknown	unknown	unknown	0.000	0.000	0.000	0.000	0.000	0.000	0.000	0.000	0.000	0.000	0.000	0.000	0.000	0.000	0.000	0.000	0.000	0.000	0.000	0.000	0.000	0.000	0.000	0.000	0.000	0.000	0.000	0.000	0.000	0.000	0.000	0.000	0.000	0.000	0.000	0.000	0.000	0.000	0.000	0.000	0.000	0.000	0.000	0.000	0.000	0.000	0.000	0.000	0.000	0.000	0.000	0.000	0.000	0.000
ENSCHIG00000006564	ENSCHIG00000006564	10:30771236-30771718:-1	protein_coding		detected at low expression in 1 of 20 tissues	low	mixed expression	uterus (0.448)	none	none	0.796	1.325	unknown	unknown	unknown	0.000	0.249	0.000	0.255	0.197	0.000	0.371	0.124	0.195	0.209	0.376	0.504	0.000	0.267	0.485	0.296	0.000	0.283	0.216	0.189	0.000	0.542	0.705	0.385	0.828	0.238	0.420	0.745	0.000	0.245	0.000	0.000	0.161	1.175	0.324	0.000	0.319	0.173	0.188	0.430	0.381	0.622	0.810	0.437	0.657	0.195	0.389	0.216	0.215	0.228	0.381	0.193	0.000	1.364
ENSCHIG00000006565	ENSCHIG00000006565	23:22666021-22674329:-1	protein_coding		detected at low expression in 11 of 20 tissues	low	mixed expression	spleen (2.593)	none	none	0.770	1.467	unknown	unknown	unknown	1.527	3.352	0.437	0.065	0.109	0.031	0.040	0.019	0.016	0.024	0.000	0.008	0.108	0.115	2.550	1.330	1.148	0.998	2.870	0.138	0.278	0.669	0.801	1.674	1.819	2.402	1.247	0.065	0.190	0.166	0.150	0.499	0.816	1.918	1.079	0.901	1.227	6.235	2.656	6.569	8.400	4.738	6.543	6.825	1.624	0.846	1.003	1.089	0.061	0.048	0.164	0.014	2.787	4.669
ENSCHIG00000006566	ENSCHIG00000006566	7:93319408-93324533:+1	protein_coding		detected at medium to low expression in 14 of 20 tissues	medium to low	mixed expression	spleen (3.689)	none	none	0.854	1.727	unknown	unknown	unknown	0.791	0.976	0.653	0.844	14.267	11.465	1.004	0.247	8.133	0.582	0.279	1.606	2.358	2.496	1.768	1.502	1.987	1.159	1.711	0.638	0.470	5.382	7.556	0.977	1.156	1.690	1.523	0.832	0.807	0.789	1.683	2.448	0.432	0.283	0.197	0.154	0.067	0.327	0.618	0.516	1.036	16.877	18.573	15.328	2.591	1.827	2.686	3.087	2.298	1.808	1.758	2.079	2.873	3.192
ENSCHIG00000006569	ENSCHIG00000006569	LWLT01001869.1:9691-9915:+1	protein_coding		not detected	not detected	not detected	not calculated	none	none	not calculated	not calculated	unknown	unknown	unknown	0.000	0.000	0.000	0.000	0.000	0.000	0.092	0.000	0.000	0.000	0.000	0.078	0.469	0.865	0.114	0.214	0.104	0.408	0.339	0.000	0.191	0.128	0.000	0.000	0.287	0.000	0.000	0.000	0.000	0.000	0.000	0.000	0.000	0.000	0.000	0.000	0.000	0.000	0.000	0.000	0.000	0.000	0.111	0.000	0.155	0.000	0.000	0.000	0.779	0.326	0.284	0.000	0.000	0.000
ENSCHIG00000006577	ENSCHIG00000006577	3:21438779-21439433:-1	protein_coding		not detected	not detected	not detected	not calculated	none	none	not calculated	not calculated	unknown	unknown	unknown	0.000	0.000	0.000	0.000	0.000	0.000	0.000	0.000	0.000	0.000	0.079	0.000	0.000	0.000	0.000	0.000	0.000	0.000	0.000	0.000	0.000	0.000	0.000	0.000	0.000	0.000	0.000	0.000	0.000	0.000	0.000	0.000	0.000	0.000	0.000	0.000	0.000	0.108	0.000	0.000	0.000	0.000	0.095	0.126	0.000	0.000	0.000	0.000	0.000	0.000	0.000	0.000	0.000	0.000
ENSCHIG00000006578	ENSCHIG00000006578	14:63877493-63896004:-1	protein_coding		not detected	not detected	not detected	not calculated	none	none	not calculated	not calculated	unknown	unknown	unknown	0.000	0.000	0.000	0.000	0.000	0.000	0.000	0.000	0.039	0.053	0.025	0.000	0.000	0.000	0.000	0.000	0.000	0.000	0.000	0.000	0.000	0.000	0.000	0.000	0.000	0.000	0.000	0.000	0.000	0.000	0.000	0.039	0.000	0.000	0.000	0.000	0.000	0.000	0.000	0.000	0.000	0.000	0.000	0.000	0.000	0.034	0.036	0.000	0.000	0.000	0.000	0.034	0.000	0.000
ENSCHIG00000006579	ENSCHIG00000006579	2:13764207-13777119:+1	protein_coding		not detected	not detected	not detected	not calculated	none	none	not calculated	not calculated	unknown	unknown	unknown	0.000	0.000	0.000	0.000	0.000	0.000	0.020	0.000	0.044	0.000	0.000	0.016	0.000	0.000	0.000	0.000	0.000	0.022	0.470	0.000	0.000	0.053	0.000	0.000	0.000	0.030	0.028	0.000	0.023	0.000	0.030	0.000	0.133	0.095	0.000	0.000	0.000	0.000	0.204	0.032	0.000	0.000	0.000	0.000	0.000	0.000	0.000	0.000	0.000	0.134	0.028	0.000	0.470	0.317
ENSCHIG00000006581	ENSCHIG00000006581	LWLT01011405.1:5726-5966:-1	protein_coding		detected at high to low expression in 9 of 20 tissues	high to low	tissue enriched (rumen), group enriched (gastrointestinal tract), sex specific (male)	rumen (9.011)	gastrointestinal tract	male	1.000	892.535	unknown	unknown	unknown	0.000	0.000	15.761	7.873	0.000	0.000	1.704	0.000	0.958	0.926	0.000	0.000	0.000	0.000	0.000	0.000	0.000	0.000	0.000	0.000	0.000	11.144	18.201	3.753	5.270	0.000	0.601	0.000	0.000	5.315	4.650	0.000	10000.400	11263.000	4.583	0.000	0.000	0.563	6.160	7.374	0.000	0.000	0.000	0.000	0.000	0.000	1.299	11.140	17.928	19.504	0.000	0.000	0.000	0.000
ENSCHIG00000006587	ENSCHIG00000006587	3:3501575-3595267:-1	protein_coding		detected at high to low expression in 20 of 20 tissues	high to low	detected in all	skeletal muscle longitudinal dorsal (1.357)	none	none	0.671	1.006	unknown	unknown	unknown	29.970	29.164	27.058	20.805	23.596	21.516	29.139	41.463	26.794	25.565	33.102	24.566	18.511	16.445	14.968	15.778	13.821	12.366	19.847	15.737	15.034	23.954	28.622	19.579	20.335	20.824	21.969	5.090	4.715	5.206	6.157	24.223	16.058	17.973	59.107	66.090	84.076	28.842	27.749	27.460	23.420	30.223	36.050	28.216	31.632	31.787	31.147	31.965	26.613	25.974	26.079	24.952	25.763	24.502
ENSCHIG00000006601	ENSCHIG00000006601	LWLT01000185.1:18351-22698:-1	protein_coding		detected at medium to low expression in 9 of 20 tissues	medium to low	mixed expression	rumen (3.754)	none	none	0.894	2.223	unknown	unknown	unknown	0.445	0.453	0.320	0.172	0.040	0.140	0.115	0.263	0.336	0.087	0.117	0.079	0.514	0.578	18.438	0.723	19.177	2.939	1.670	0.519	0.134	1.292	2.362	0.433	1.072	0.952	1.286	0.114	0.218	0.112	0.197	1.096	10.701	16.277	0.094	0.059	0.078	3.093	2.382	6.229	3.542	0.595	0.396	0.495	1.437	1.209	1.062	1.078	0.882	1.308	0.828	0.579	1.603	1.564
ENSCHIG00000006603	ENSCHIG00000006603	LWLT01000143.1:839-10095:-1	protein_coding		detected at low expression in 12 of 20 tissues	low	mixed expression	thymus (2.923)	none	none	0.775	1.364	unknown	unknown	unknown	1.070	1.169	0.620	0.907	0.143	0.139	1.384	1.505	2.377	1.189	1.146	1.335	0.120	0.612	0.842	1.509	1.423	1.585	1.926	0.431	0.357	3.027	2.624	1.088	1.539	1.408	2.735	0.511	0.171	0.411	0.388	3.047	0.415	0.732	0.370	0.409	0.251	0.611	0.188	0.603	1.617	4.089	4.335	6.956	2.036	1.255	1.007	2.062	6.588	7.585	7.094	9.078	3.473	4.502
ENSCHIG00000006606	ENSCHIG00000006606	3:118542381-118542599:-1	protein_coding		detected at high to medium expression in 20 of 20 tissues	high to medium	detected in all	BMDM LPS time course 7 hrs (1.236)	none	none	0.659	1.162	unknown	unknown	unknown	78.644	93.296	105.649	83.467	214.763	186.015	276.914	251.416	212.002	345.943	328.785	294.494	106.405	83.503	120.958	146.192	113.192	121.794	78.467	87.882	114.179	92.798	128.606	80.981	79.729	60.789	67.327	76.142	44.477	58.147	80.006	134.227	75.705	87.772	23.621	24.303	39.251	105.258	108.174	96.251	93.574	88.826	91.315	107.665	117.007	103.703	104.482	101.845	143.362	154.603	120.953	88.513	112.782	118.024
ENSCHIG00000006608	ENSCHIG00000006608	5:43728498-43734784:+1	protein_coding		detected at high to low expression in 20 of 20 tissues	high to low	detected in all, tissue enhanced (colon large, ileum), group enriched (gastrointestinal tract)	colon large (3.707)	gastrointestinal tract	none	0.980	57.578	unknown	unknown	unknown	6.645	6.777	11.355	3.397	10.857	4.887	3.317	2.197	3.593	2.724	1.971	3.330	2.668	3.502	2692.860	6084.100	4189.070	5003.010	5.544	2.135	1.860	297.663	2898.500	9.236	12.427	8.510	12.037	5.757	1.997	1.961	2.243	3.362	9.568	34.386	1.038	1.626	4.325	4.639	4.916	5.037	4.859	3.964	8.387	9.021	6.793	7.694	3.392	3.078	15.646	19.951	21.552	18.128	4.316	5.772
ENSCHIG00000006612	ENSCHIG00000006612	9:13612062-13777990:-1	protein_coding		detected at medium to low expression in 4 of 20 tissues	medium to low	group enriched (nervous system)	frontal lobe cortex (5.125)	nervous system	none	0.955	21.911	unknown	unknown	unknown	0.000	0.304	0.145	0.373	0.000	0.000	0.000	0.000	0.000	0.000	0.000	0.000	24.731	22.029	0.000	0.109	0.213	0.000	0.167	38.925	30.885	0.128	0.513	0.268	0.000	0.000	0.265	0.000	0.000	0.000	0.000	1.541	0.107	0.347	0.000	0.000	0.000	0.522	0.000	0.000	0.280	0.000	0.000	0.155	1.306	3.564	3.579	4.079	0.000	0.000	0.141	0.421	0.154	0.000
ENSCHIG00000006615	ENSCHIG00000006615	21:67112790-67122011:+1	protein_coding		detected at medium to low expression in 17 of 20 tissues	medium to low	mixed expression	BMDM LPS time course 7 hrs (2.356)	none	none	0.773	1.758	unknown	unknown	unknown	1.630	2.449	1.241	0.826	3.694	10.958	4.021	1.400	5.678	7.850	5.549	61.853	0.244	0.489	5.022	6.651	9.126	6.110	1.805	0.594	0.589	18.643	15.837	4.025	4.291	4.778	2.477	3.671	4.231	3.915	3.871	1.750	22.302	18.090	1.416	0.600	0.882	3.897	3.533	3.700	5.411	23.695	18.780	21.176	3.766	1.417	2.751	2.051	4.981	5.945	8.054	4.697	1.751	2.817
ENSCHIG00000006618	ENSCHIG00000006618	8:14314834-14316269:+1	protein_coding		detected at medium to low expression in 20 of 20 tissues	medium to low	detected in all	ileum (1.194)	none	none	0.340	0.999	unknown	unknown	unknown	11.938	13.446	12.992	14.496	11.720	11.532	11.423	10.564	8.524	12.030	12.753	8.805	7.496	7.034	8.549	5.949	7.674	7.380	7.385	6.054	5.032	14.101	14.346	11.197	8.973	12.475	10.867	4.706	5.449	7.025	7.295	9.110	5.222	7.195	5.247	6.181	8.356	7.579	9.994	10.353	8.445	14.575	11.976	12.311	11.780	9.053	12.693	12.146	13.939	14.848	12.896	14.295	10.479	7.739
ENSCHIG00000006627	ENSCHIG00000006627	7:58186272-58188671:-1	protein_coding		detected at low expression in 5 of 20 tissues	low	mixed expression	cerebellum (2.846)	none	none	0.896	2.418	unknown	unknown	unknown	0.638	0.597	0.707	0.421	0.000	0.000	0.161	0.136	0.476	0.039	0.139	0.173	8.894	5.481	0.463	0.384	0.270	0.293	0.761	5.226	3.243	0.286	0.490	0.616	0.605	0.249	0.488	0.094	0.074	0.021	0.062	1.238	0.271	0.309	0.099	0.202	0.146	0.486	0.388	0.825	1.000	0.479	0.370	0.344	0.960	0.793	0.923	0.825	0.022	0.103	0.035	0.041	1.709	1.623
ENSCHIG00000006631	ENSCHIG00000006631	15:3748125-3749256:-1	protein_coding		not detected	not detected	not detected	not calculated	none	none	not calculated	not calculated	unknown	unknown	unknown	0.000	0.000	0.000	0.000	0.000	0.000	0.000	0.000	0.000	0.000	0.000	0.000	0.000	0.000	0.000	0.000	0.000	0.000	0.000	0.000	0.000	0.000	0.000	0.000	0.000	0.000	0.000	0.000	0.000	0.000	0.000	0.000	0.000	0.000	0.000	0.000	0.000	0.000	0.000	0.000	0.000	0.000	0.000	0.000	0.000	0.000	0.000	0.000	0.000	0.000	0.000	0.000	0.000	0.000
ENSCHIG00000006644	ENSCHIG00000006644	19:42517026-42522203:+1	protein_coding		detected at high to low expression in 15 of 20 tissues	high to low	mixed expression	liver (1.875)	none	none	0.748	1.150	unknown	unknown	unknown	12.594	18.879	3.419	3.598	0.013	0.015	0.099	0.394	0.072	0.023	0.230	0.027	0.337	0.971	12.021	20.510	17.549	17.799	23.769	0.442	0.894	17.389	29.726	28.018	23.283	14.860	9.292	106.111	57.257	31.419	48.255	21.487	7.908	15.502	29.347	24.848	9.594	51.647	50.978	50.408	69.519	10.433	14.738	10.697	14.717	14.153	9.712	15.725	2.108	2.578	2.710	2.721	32.962	25.016
ENSCHIG00000006646	ENSCHIG00000006646	LWLT01000021.1:20158317-20159044:-1	protein_coding		not detected	not detected	not detected	not calculated	none	none	not calculated	not calculated	unknown	unknown	unknown	0.000	0.000	0.000	0.000	0.000	0.000	0.000	0.076	0.000	0.000	0.000	0.000	0.000	0.000	0.000	0.000	0.000	0.000	0.000	0.000	0.000	0.000	0.000	0.000	0.000	0.000	0.000	0.000	0.000	0.000	0.000	0.000	0.000	0.000	0.000	0.000	0.000	0.000	0.000	0.000	0.000	0.000	0.000	0.000	0.000	0.000	0.000	0.000	0.000	0.000	0.000	0.000	0.000	0.000
ENSCHIG00000006654	ENSCHIG00000006654	25:12833683-12834899:-1	protein_coding		not detected	not detected	not detected	not calculated	none	none	not calculated	not calculated	unknown	unknown	unknown	0.000	0.000	0.000	0.000	0.000	0.000	0.000	0.000	0.000	0.000	0.000	0.000	0.000	0.000	0.000	0.000	0.000	0.000	0.000	0.000	0.000	0.000	0.000	0.000	0.000	0.000	0.000	0.000	0.000	0.000	0.000	0.000	0.000	0.000	0.000	0.000	0.000	0.000	0.000	0.040	0.037	0.000	0.000	0.000	0.000	0.000	0.000	0.000	0.000	0.000	0.000	0.000	0.000	0.000
ENSCHIG00000006658	ENSCHIG00000006658	3:117837238-117865713:+1	protein_coding		not detected	not detected	not detected	not calculated	none	none	not calculated	not calculated	unknown	unknown	unknown	0.000	0.000	0.000	0.000	0.000	0.000	0.000	0.000	0.000	0.000	0.000	0.000	0.000	0.046	0.000	0.000	0.000	0.000	0.000	0.000	0.040	0.000	0.000	0.000	0.000	0.000	0.000	0.000	0.000	0.000	0.000	0.000	0.000	0.000	0.000	0.000	0.000	0.000	0.000	0.000	0.000	0.000	0.000	0.000	0.000	0.068	0.000	0.000	0.000	0.000	0.000	0.000	0.000	0.000
ENSCHIG00000006665	ENSCHIG00000006665	23:18490481-18495543:-1	protein_coding		not detected	not detected	not detected	not calculated	none	none	not calculated	not calculated	unknown	unknown	unknown	0.000	0.000	0.000	0.000	0.000	0.000	0.000	0.000	0.000	0.000	0.000	0.000	0.000	0.000	0.000	0.000	0.000	0.000	0.000	0.000	0.000	0.000	0.000	0.000	0.000	0.000	0.000	0.000	0.000	0.000	0.000	0.000	0.000	0.000	0.000	0.000	0.000	0.000	0.000	0.000	0.056	0.000	0.000	0.000	0.000	0.000	0.113	0.000	0.000	0.000	0.000	0.000	0.000	0.000
ENSCHIG00000006667	ENSCHIG00000006667	21:22857732-22861575:+1	protein_coding		detected at low expression in 5 of 20 tissues	low	mixed expression	fallopian tube (2.652)	none	none	0.912	2.373	unknown	unknown	unknown	0.000	0.000	0.000	0.091	0.000	0.000	1.499	1.180	1.224	0.429	1.565	1.318	0.736	0.985	1.102	0.000	0.774	0.000	6.285	1.121	0.000	0.250	0.223	0.000	0.121	0.000	0.000	0.000	0.079	0.000	0.000	0.000	0.567	0.634	0.000	0.000	0.000	0.464	0.000	0.000	2.485	0.000	0.000	0.000	0.000	0.000	0.000	0.000	0.000	0.000	0.305	0.000	2.175	2.264
ENSCHIG00000006670	ENSCHIG00000006670	LWLT01000174.1:266-18545:+1	protein_coding		detected at medium to low expression in 20 of 20 tissues	medium to low	detected in all	adrenal gland (1.181)	none	none	0.414	1.078	unknown	unknown	unknown	46.487	42.145	44.156	37.216	7.165	4.745	14.720	17.052	17.750	10.311	14.789	11.388	39.392	34.937	42.013	34.453	36.861	29.523	22.683	25.844	20.582	27.366	19.361	32.991	36.710	38.271	43.594	23.823	18.518	22.342	22.372	23.930	22.308	33.216	21.518	22.691	20.921	31.376	25.109	28.698	32.621	25.272	18.660	29.906	31.026	27.543	32.207	33.140	29.949	31.108	27.876	37.547	22.829	23.917
ENSCHIG00000006672	ENSCHIG00000006672	3:20246633-20247043:-1	protein_coding		detected at low expression in 1 of 20 tissues	low	mixed expression	uterus (0.024)	none	none	0.824	1.531	unknown	unknown	unknown	0.457	0.000	0.000	0.000	0.335	0.401	0.297	0.289	0.683	0.000	0.000	0.245	0.000	0.000	0.355	0.000	0.000	0.310	0.516	0.000	0.000	0.000	0.397	0.000	0.450	0.446	0.000	0.000	0.000	0.000	0.000	0.000	0.000	0.359	0.000	0.000	0.000	0.000	0.440	0.937	0.427	0.000	0.369	0.000	0.000	0.427	0.000	0.000	0.967	0.000	0.432	0.438	0.000	1.017
ENSCHIG00000006674	ENSCHIG00000006674	15:4654321-4655262:-1	protein_coding		not detected	not detected	not detected	not calculated	none	none	not calculated	not calculated	unknown	unknown	unknown	0.000	0.000	0.000	0.000	0.000	0.000	0.000	0.000	0.000	0.000	0.000	0.000	0.000	0.000	0.000	0.000	0.000	0.000	0.000	0.000	0.000	0.000	0.000	0.000	0.000	0.000	0.000	0.000	0.000	0.000	0.000	0.000	0.000	0.000	0.000	0.000	0.000	0.000	0.000	0.000	0.000	0.000	0.000	0.000	0.000	0.000	0.000	0.000	0.000	0.000	0.000	0.000	0.000	0.000
ENSCHIG00000006680	ENSCHIG00000006680	LWLT01000021.1:50728568-50760085:-1	protein_coding		detected at medium to low expression in 19 of 20 tissues	medium to low	mixed expression	frontal lobe cortex (1.730)	none	none	0.624	1.126	unknown	unknown	unknown	1.858	2.152	2.130	1.782	7.915	4.638	6.654	8.233	6.816	5.978	7.855	6.313	4.746	3.829	2.729	2.751	3.076	2.707	5.177	13.252	13.068	9.225	11.158	3.587	2.515	4.038	3.438	3.698	4.363	3.260	4.084	5.262	1.023	1.267	0.888	0.568	0.633	2.936	2.404	2.764	2.283	9.833	11.468	9.460	4.198	4.047	3.699	4.608	6.698	7.720	7.478	7.718	6.210	4.337
ENSCHIG00000006683	ENSCHIG00000006683	23:31648984-31649613:-1	protein_coding		detected at low expression in 3 of 20 tissues	low	mixed expression	cerebellum (0.906)	none	none	0.837	2.982	unknown	unknown	unknown	0.000	0.308	0.000	0.404	0.156	0.000	0.000	0.063	0.198	0.073	0.129	0.109	2.439	1.309	0.000	0.071	0.000	0.137	1.229	0.307	2.473	0.000	0.092	0.174	0.000	0.000	0.182	0.000	0.000	0.104	0.097	0.515	0.000	0.000	0.000	0.000	0.000	0.000	0.000	0.000	0.000	0.197	0.084	0.210	0.212	0.000	0.185	0.216	0.410	0.454	0.179	0.191	0.997	0.354
ENSCHIG00000006687	ENSCHIG00000006687	29:48472940-48549338:+1	protein_coding		detected at medium to low expression in 20 of 20 tissues	medium to low	detected in all	cerebellum (1.281)	none	none	0.547	1.039	unknown	unknown	unknown	17.385	18.356	15.801	10.412	18.637	15.132	23.730	26.883	19.381	21.785	22.906	20.079	35.824	34.481	22.083	21.648	18.277	18.434	16.778	15.689	15.829	14.861	15.326	19.141	20.867	16.169	17.152	14.813	10.016	11.087	11.016	13.197	10.647	13.724	7.714	7.766	6.868	19.215	17.325	17.725	16.829	12.276	12.285	12.756	21.309	18.645	18.288	20.294	13.368	16.387	12.325	14.066	14.038	16.765
ENSCHIG00000006690	ENSCHIG00000006690	LWLT01000161.1:48743-59568:-1	protein_coding		detected at high to low expression in 20 of 20 tissues	high to low	detected in all	cerebellum (1.377)	none	none	0.658	1.164	unknown	unknown	unknown	40.483	35.171	49.515	36.008	13.548	12.772	15.926	10.920	19.698	10.091	7.973	9.454	64.662	55.269	11.477	14.451	10.737	12.497	15.463	32.664	25.190	24.463	20.168	23.481	25.427	23.134	18.499	16.479	15.189	18.515	19.211	32.688	9.180	11.778	8.390	4.451	5.689	23.244	23.218	24.308	21.147	27.487	27.375	29.294	38.475	33.873	42.000	36.481	16.594	20.998	19.781	17.843	15.899	19.835
ENSCHIG00000006691	ENSCHIG00000006691	LWLT01000364.1:881-6172:-1	protein_coding		detected at low expression in 2 of 20 tissues	low	mixed expression	ileum (1.016)	none	none	0.907	4.874	unknown	unknown	unknown	0.000	0.749	0.000	0.000	0.000	0.133	0.000	0.179	0.000	0.000	0.000	0.000	0.000	0.000	0.121	0.000	0.000	0.000	0.196	0.000	0.000	2.581	1.462	0.000	0.000	0.000	0.000	0.000	0.000	0.000	0.000	0.583	0.111	0.000	0.000	0.000	0.000	0.000	0.000	0.319	0.000	0.734	0.862	2.258	0.000	0.000	0.674	0.720	0.448	0.920	0.408	0.987	0.000	0.000
ENSCHIG00000006697	ENSCHIG00000006697	9:13546879-13547256:+1	protein_coding		detected at medium to low expression in 20 of 20 tissues	medium to low	detected in all	ovary (1.579)	none	none	0.559	1.113	unknown	unknown	unknown	6.374	4.143	2.436	2.987	4.437	2.389	4.949	2.099	5.174	2.674	3.374	3.692	3.131	2.658	3.384	3.593	3.437	2.020	5.682	1.233	1.465	7.249	5.611	4.786	2.715	3.543	4.303	0.644	1.993	3.931	3.148	10.164	4.270	4.723	2.099	4.144	3.041	4.825	4.519	6.990	5.073	7.186	4.025	5.452	6.563	7.834	7.692	2.738	7.021	7.202	7.701	10.400	6.226	5.791
ENSCHIG00000006706	ENSCHIG00000006706	13:73520492-73529139:+1	protein_coding		not detected	not detected	not detected	not calculated	none	none	not calculated	not calculated	unknown	unknown	unknown	0.000	0.000	0.072	0.000	0.053	0.000	0.000	0.047	0.000	0.000	0.047	0.000	0.000	0.000	0.000	0.000	0.109	0.000	0.000	0.000	0.000	0.000	0.000	0.000	0.000	0.000	0.000	0.000	0.000	0.000	0.000	0.000	0.000	0.000	0.000	0.000	0.000	0.133	0.000	0.000	0.000	0.000	0.000	0.000	0.249	0.000	0.071	0.080	0.000	0.000	0.000	0.000	0.000	0.000
ENSCHIG00000006712	ENSCHIG00000006712	LWLT01010547.1:4287-4853:-1	protein_coding		not detected	not detected	not detected	not calculated	none	none	not calculated	not calculated	unknown	unknown	unknown	0.000	0.000	0.000	0.000	0.000	0.000	0.000	0.000	0.000	0.000	0.000	0.000	0.000	0.000	0.000	0.000	0.000	0.000	0.000	0.000	0.000	0.000	0.000	0.000	0.000	0.000	0.000	0.000	0.000	0.000	0.000	0.000	0.000	0.000	0.000	0.000	0.000	0.000	0.000	0.000	0.000	0.000	0.000	0.000	0.000	0.000	0.000	0.000	0.000	0.000	0.000	0.000	0.000	0.000
ENSCHIG00000006714	ENSCHIG00000006714	28:31717843-31719087:+1	protein_coding		detected at high expression in 20 of 20 tissues	high	detected in all	thymus (1.154)	none	none	0.551	1.061	unknown	unknown	unknown	217.822	225.773	223.868	177.946	391.620	331.483	329.918	339.218	236.891	321.529	310.560	283.944	149.234	125.112	291.045	247.950	282.033	242.301	339.701	77.413	76.187	445.333	471.635	274.192	261.423	222.431	216.525	246.183	195.869	211.258	219.243	225.808	161.670	228.070	84.692	67.413	69.716	257.749	253.726	248.025	220.633	372.236	356.868	369.501	244.306	226.263	226.632	229.303	575.612	575.151	540.992	582.460	290.256	301.827
ENSCHIG00000006716	ENSCHIG00000006716	8:44179687-44181000:+1	protein_coding		detected at low expression in 1 of 20 tissues	low	tissue enriched (thymus)	thymus (2.521)	none	none	0.984	4.503	unknown	unknown	unknown	0.000	0.127	0.058	0.153	0.000	0.000	0.000	0.000	0.000	0.041	0.000	0.000	0.150	0.315	0.000	0.067	0.044	0.126	0.036	0.287	0.196	0.078	0.084	0.218	0.090	0.091	0.248	0.164	0.044	0.100	0.030	0.074	0.042	0.092	0.045	0.000	0.047	0.053	0.029	0.156	0.258	0.148	0.142	0.062	0.167	0.087	0.029	0.253	5.796	5.755	4.685	6.721	0.101	0.071
ENSCHIG00000006717	ENSCHIG00000006717	LWLT01013826.1:589-1864:-1	protein_coding		not detected	not detected	not detected	not calculated	none	none	not calculated	not calculated	unknown	unknown	unknown	0.000	0.000	0.000	0.000	0.000	0.000	0.000	0.000	0.000	0.000	0.000	0.000	0.000	0.000	0.000	0.000	0.000	0.000	0.000	0.000	0.000	0.000	0.000	0.000	0.000	0.000	0.000	0.000	0.000	0.000	0.000	0.000	0.000	0.000	0.000	0.000	0.000	0.000	0.000	0.000	0.000	0.000	0.000	0.000	0.000	0.000	0.000	0.000	0.000	0.000	0.000	0.000	0.000	0.000
ENSCHIG00000006722	ENSCHIG00000006722	20:8895551-8895919:-1	protein_coding		not detected	not detected	not detected	not calculated	none	none	not calculated	not calculated	unknown	unknown	unknown	0.000	0.000	0.000	0.000	0.000	0.000	0.000	0.000	0.000	0.000	0.000	0.000	0.000	0.000	0.000	0.000	0.000	0.000	0.000	0.000	0.000	0.000	0.000	0.000	0.000	0.000	0.000	0.000	0.000	0.000	0.000	0.000	0.000	0.000	0.000	0.000	0.000	0.000	0.000	0.000	0.000	0.000	0.000	0.000	0.000	0.000	0.000	0.000	0.000	0.000	0.000	0.000	0.000	0.000
ENSCHIG00000006725	ENSCHIG00000006725	LWLT01000021.1:45783297-45790872:+1	protein_coding		not detected	not detected	not detected	not calculated	none	none	not calculated	not calculated	unknown	unknown	unknown	0.006	0.017	0.000	0.000	0.000	0.000	0.000	0.000	0.000	0.000	0.000	0.000	0.062	0.070	0.017	0.028	0.004	0.004	0.025	0.173	0.114	0.019	0.055	0.005	0.032	0.016	0.010	0.000	0.000	0.000	0.000	0.071	0.004	0.000	0.000	0.004	0.004	0.020	0.011	0.023	0.016	0.033	0.031	0.040	0.817	0.504	0.676	0.665	0.000	0.006	0.000	0.000	0.035	0.098
ENSCHIG00000006727	ENSCHIG00000006727	LWLT01007988.1:1201-2389:+1	protein_coding		not detected	not detected	not detected	not calculated	none	none	not calculated	not calculated	unknown	unknown	unknown	0.000	0.000	0.000	0.000	0.000	0.000	0.000	0.000	0.000	0.000	0.000	0.000	0.000	0.000	0.000	0.000	0.000	0.000	0.000	0.000	0.000	0.000	0.000	0.000	0.000	0.000	0.000	0.000	0.000	0.000	0.000	0.000	0.000	0.000	0.000	0.000	0.000	0.000	0.000	0.000	0.000	0.000	0.000	0.000	0.000	0.000	0.000	0.000	0.000	0.000	0.000	0.000	0.000	0.000
ENSCHIG00000006728	ENSCHIG00000006728	10:28917310-28917465:-1	protein_coding		detected at high to low expression in 11 of 20 tissues	high to low	tissue enriched (frontal lobe cortex), group enriched (nervous system)	frontal lobe cortex (6.250)	nervous system	none	0.990	17.699	unknown	unknown	unknown	1.328	1.312	2.595	0.000	5.255	1.250	0.000	0.000	1.204	0.000	0.000	0.000	39.343	25.016	0.000	1.939	4.651	0.000	4.652	347.990	387.675	0.000	2.359	0.000	0.000	0.000	0.000	0.000	1.943	0.000	0.000	3.122	0.000	0.000	0.000	1.010	0.000	0.000	1.233	0.000	0.000	20.977	6.259	24.439	0.000	1.294	1.264	0.000	0.000	0.000	0.000	0.000	4.373	1.515
ENSCHIG00000006729	ENSCHIG00000006729	21:69042890-69043036:+1	processed_pseudogene		detected at high to low expression in 16 of 20 tissues	high to low	tissue enhanced (ileum)	ileum (3.844)	none	none	0.974	73.836	unknown	unknown	unknown	0.000	12.292	6.085	5.191	29.595	20.500	3.952	0.000	5.578	8.657	0.000	2.427	0.000	0.000	17.139	20.437	27.181	5.650	1.827	0.000	0.000	5045.560	4782.810	2.896	6.025	4.670	13.924	7.518	14.826	14.049	13.912	1.825	3.315	4.725	1.157	3.544	2.315	1.318	2.908	15.380	18.611	2183.060	1582.860	2641.730	15.864	9.110	4.429	18.130	111.936	141.055	147.565	248.891	0.000	0.000
ENSCHIG00000006730	ENSCHIG00000006730	23:18265085-18265495:-1	protein_coding		detected at low expression in 3 of 20 tissues	low	mixed expression	thymus (1.017)	none	none	0.816	1.675	unknown	unknown	unknown	0.000	0.154	0.432	0.138	0.000	0.000	0.564	0.402	0.241	0.156	0.000	0.456	0.000	0.000	0.111	0.668	0.331	0.415	0.000	0.158	0.000	0.789	1.867	0.132	0.000	0.157	0.393	0.000	0.000	1.451	0.143	0.182	0.417	0.868	0.000	0.000	0.121	0.785	0.512	1.080	0.803	1.571	1.349	1.218	0.332	0.000	0.871	0.152	3.111	1.123	1.622	2.237	0.193	0.353
ENSCHIG00000006733	ENSCHIG00000006733	3:1590742-1591760:+1	protein_coding		not detected	not detected	not detected	not calculated	none	none	not calculated	not calculated	unknown	unknown	unknown	0.000	0.000	0.000	0.000	0.000	0.000	0.000	0.000	0.000	0.000	0.000	0.000	0.000	0.000	0.000	0.000	0.033	0.000	0.000	0.000	0.059	0.000	0.000	0.000	0.000	0.000	0.000	0.000	0.000	0.000	0.000	0.000	0.000	0.000	0.000	0.000	0.000	0.000	0.000	0.000	0.000	0.000	0.000	0.000	0.000	0.000	0.000	0.000	0.000	0.051	0.000	0.000	0.000	0.000
ENSCHIG00000006735	ENSCHIG00000006735	25:18178919-18179170:-1	protein_coding		not detected	not detected	not detected	not calculated	none	none	not calculated	not calculated	unknown	unknown	unknown	0.430	0.000	0.000	0.000	0.000	0.000	0.000	0.000	0.000	0.000	0.000	0.000	0.000	0.610	0.000	0.000	0.000	0.000	0.000	0.000	0.000	0.000	0.000	0.783	0.000	0.000	0.000	0.000	0.000	0.000	0.000	0.000	0.000	0.000	0.000	0.000	0.000	0.000	0.000	0.000	0.000	0.000	0.000	0.000	0.000	0.000	0.000	0.000	0.000	0.000	0.000	0.000	0.000	0.000
ENSCHIG00000006737	ENSCHIG00000006737	28:1955631-1964436:-1	protein_coding		not detected	not detected	not detected	not calculated	none	none	not calculated	not calculated	unknown	unknown	unknown	0.000	0.000	0.000	0.000	0.000	0.000	0.000	0.000	0.000	0.000	0.000	0.000	0.000	0.000	0.000	0.000	0.000	0.000	0.000	0.000	0.000	0.000	0.000	0.000	0.000	0.000	0.000	0.000	0.000	0.000	0.000	0.000	0.000	0.000	0.000	0.000	0.000	0.000	0.000	0.000	0.000	0.000	0.000	0.000	0.000	0.000	0.323	0.000	0.000	0.000	0.000	0.000	0.000	0.000
ENSCHIG00000006738	ENSCHIG00000006738	24:58345757-58360220:+1	protein_coding		detected at medium to low expression in 20 of 20 tissues	medium to low	detected in all	liver (1.283)	none	none	0.493	1.192	unknown	unknown	unknown	9.799	11.050	13.959	11.604	21.412	20.509	14.932	14.945	14.981	17.731	17.475	17.832	22.274	23.249	11.590	8.567	11.173	12.019	12.451	19.620	19.638	11.885	10.659	10.520	8.881	12.897	9.600	28.351	16.167	27.262	30.641	9.260	9.987	12.008	3.871	3.985	5.558	10.348	13.388	10.889	10.857	21.677	17.278	24.418	9.894	10.693	9.819	10.116	14.086	7.678	8.979	15.188	7.523	7.873
ENSCHIG00000006742	ENSCHIG00000006742	LWLT01000145.1:18731-32317:-1	protein_coding		detected at high to medium expression in 20 of 20 tissues	high to medium	detected in all	uterus (1.098)	none	none	0.330	1.030	unknown	unknown	unknown	76.365	79.141	66.838	59.452	62.063	53.954	63.691	55.264	62.579	54.066	49.337	49.539	91.662	99.189	67.121	69.355	61.806	71.130	95.691	78.217	94.706	71.482	67.313	86.826	91.586	69.491	84.632	43.075	34.489	33.736	45.015	84.615	54.243	65.712	36.008	29.569	34.549	69.483	68.696	61.639	69.214	56.643	56.035	62.277	64.585	62.161	57.695	60.105	69.965	73.860	64.994	79.425	92.465	102.530
ENSCHIG00000006744	ENSCHIG00000006744	11:96881672-96882718:-1	protein_coding		detected at low expression in 7 of 20 tissues	low	mixed expression	frontal lobe cortex (0.659)	none	none	0.489	1.068	unknown	unknown	unknown	0.544	1.191	0.588	0.638	0.609	0.453	0.289	0.520	0.599	0.497	0.611	0.808	0.921	1.664	0.585	0.584	0.446	0.718	1.357	1.692	1.466	0.827	1.330	1.005	2.272	0.761	0.969	0.937	1.210	1.090	1.177	0.844	0.344	0.336	0.244	0.077	0.223	1.015	0.599	0.546	0.431	0.690	0.935	0.303	0.766	1.006	0.685	1.388	0.835	1.537	1.297	1.557	0.857	0.511
ENSCHIG00000006745	ENSCHIG00000006745	15:27103600-27104050:-1	protein_coding		not detected	not detected	not detected	not calculated	none	none	not calculated	not calculated	unknown	unknown	unknown	0.000	0.540	0.200	0.147	0.529	0.480	0.337	1.424	0.512	0.356	1.170	0.365	0.000	1.505	0.141	0.132	0.283	0.000	0.000	0.356	0.223	0.309	0.315	0.000	0.000	0.174	0.314	0.000	0.000	0.000	0.000	0.209	0.144	0.420	0.133	0.138	0.000	0.158	0.340	0.185	0.000	0.343	0.000	0.739	0.000	0.375	0.228	0.372	0.000	0.000	0.000	0.000	0.194	0.400
ENSCHIG00000006747	ENSCHIG00000006747	13:57858562-57868062:+1	protein_coding		detected at high to low expression in 16 of 20 tissues	high to low	mixed expression	spleen (2.929)	none	none	0.871	4.251	unknown	unknown	unknown	1.313	2.001	3.299	1.660	3.840	15.919	0.043	0.022	0.561	1.791	0.222	34.508	2.084	0.446	32.051	24.474	27.248	14.279	0.680	4.508	0.855	31.852	26.903	1.322	1.676	4.258	2.114	12.054	13.321	21.330	10.330	1.551	1.113	0.989	0.161	0.221	0.457	0.550	0.623	0.821	0.559	69.479	75.758	31.691	5.525	2.401	5.374	3.036	34.116	37.968	29.135	31.755	1.893	2.447
ENSCHIG00000006748	ENSCHIG00000006748	14:17052113-17052763:+1	protein_coding		detected at high to medium expression in 20 of 20 tissues	high to medium	detected in all	BMDM LPS time course 7 hrs (1.187)	none	none	0.566	1.223	unknown	unknown	unknown	104.353	109.770	132.213	76.988	248.466	172.236	321.622	303.978	229.951	350.284	321.708	220.069	80.500	82.094	60.881	72.285	93.252	86.470	85.238	86.918	106.331	196.381	217.868	92.775	75.435	106.311	70.902	76.585	42.054	55.725	63.389	171.993	72.306	109.897	36.317	32.787	53.556	106.932	129.758	110.980	113.305	106.720	104.655	132.495	182.507	165.826	177.574	157.613	203.543	215.774	197.858	177.272	143.137	110.148
ENSCHIG00000006749	ENSCHIG00000006749	LWLT01006367.1:761-1627:+1	protein_coding		not detected	not detected	not detected	not calculated	none	none	not calculated	not calculated	unknown	unknown	unknown	0.000	0.000	0.000	0.000	0.053	0.000	0.000	0.000	0.000	0.000	0.000	0.000	0.000	0.000	0.123	0.000	0.000	0.000	0.000	0.000	0.000	0.000	0.000	0.000	0.000	0.000	0.000	0.000	0.000	0.000	0.000	0.000	0.000	0.000	0.000	0.000	0.000	0.000	0.000	0.000	0.000	0.000	0.000	0.000	0.000	0.000	0.000	0.000	0.000	0.000	0.000	0.000	0.000	0.000
ENSCHIG00000006752	ENSCHIG00000006752	18:57961385-57962215:-1	protein_coding		detected at medium to low expression in 20 of 20 tissues	medium to low	detected in all	testes (1.554)	none	none	0.718	1.013	unknown	unknown	unknown	9.438	17.577	18.593	14.444	7.794	3.846	15.350	19.986	8.193	10.932	13.994	8.021	15.614	10.047	5.850	5.446	9.779	5.637	12.866	20.683	14.975	13.129	8.160	5.657	5.391	9.632	10.318	2.624	3.607	5.133	6.090	18.384	9.455	18.252	1.540	1.357	2.490	10.148	8.236	8.243	9.615	13.311	9.114	13.660	39.882	40.105	38.397	40.310	11.036	11.941	8.859	7.493	14.657	13.322
ENSCHIG00000006753	ENSCHIG00000006753	18:52295927-52492661:-1	protein_coding		detected at medium to low expression in 13 of 20 tissues	medium to low	mixed expression	uterus (3.627)	none	none	0.835	2.035	unknown	unknown	unknown	1.666	0.919	1.481	1.282	0.671	1.891	0.246	0.252	0.740	0.406	0.347	0.671	1.439	1.343	0.999	1.326	1.042	1.279	0.912	0.784	0.766	2.890	4.642	1.247	1.175	1.074	1.239	1.189	0.858	1.375	2.262	1.229	0.734	1.004	0.304	0.268	0.282	0.425	0.547	0.408	0.611	9.978	6.411	9.452	1.327	2.009	0.993	1.075	1.397	1.230	1.189	1.431	10.443	12.356
ENSCHIG00000006759	ENSCHIG00000006759	LWLT01000021.1:15406949-15626815:+1	protein_coding		detected at medium to low expression in 18 of 20 tissues	medium to low	mixed expression	kidney cortex (2.912)	none	none	0.806	1.028	unknown	unknown	unknown	4.122	3.906	3.557	1.888	0.238	0.259	1.388	1.714	1.812	2.368	3.270	4.540	2.201	1.465	3.472	3.522	2.809	2.429	2.354	3.488	3.476	4.013	3.078	13.877	13.717	9.408	10.415	0.972	0.806	0.751	0.750	3.101	1.108	1.628	2.229	1.613	1.012	1.208	1.356	1.090	1.150	1.202	1.735	1.514	3.635	2.475	3.611	3.162	1.431	1.454	1.698	1.765	3.134	3.343
ENSCHIG00000006760	ENSCHIG00000006760	3:100122306-100122617:+1	protein_coding		detected at low expression in 15 of 20 tissues	low	mixed expression	thymus (2.618)	none	none	0.678	1.168	unknown	unknown	unknown	1.460	2.905	2.865	2.619	1.093	0.259	0.723	0.935	1.235	0.969	0.749	0.895	2.283	0.823	6.137	7.064	7.791	5.075	2.970	0.578	0.355	5.924	3.480	1.330	4.477	3.693	2.285	0.832	0.618	1.308	3.386	1.019	2.304	3.834	0.665	1.312	0.854	1.208	2.659	2.924	3.148	2.411	3.950	6.493	2.872	2.761	4.792	2.366	5.355	8.493	6.890	8.165	1.550	1.935
ENSCHIG00000006765	ENSCHIG00000006765	29:41257020-41267510:-1	protein_coding		detected at medium to low expression in 20 of 20 tissues	medium to low	detected in all	thymus (1.293)	none	none	0.422	1.017	unknown	unknown	unknown	10.333	8.201	10.139	7.117	6.999	5.565	7.093	7.966	5.632	6.575	7.133	4.774	10.808	8.263	6.183	4.560	6.527	4.692	12.941	6.980	5.899	12.402	10.299	6.706	7.244	7.342	7.402	3.805	3.344	4.360	4.008	8.812	4.276	5.521	2.516	2.478	2.475	6.047	4.506	6.421	5.901	9.653	8.563	9.416	11.272	9.953	10.135	9.685	15.164	12.869	13.002	13.226	11.238	11.295
ENSCHIG00000006767	ENSCHIG00000006767	7:70110306-70111562:+1	protein_coding		detected at medium to low expression in 2 of 20 tissues	medium to low	sex specific (male)	spleen (3.407)	none	male	0.970	8.645	unknown	unknown	unknown	0.000	0.000	0.256	0.038	0.061	0.036	0.000	0.000	0.000	0.000	0.000	0.023	0.000	0.058	0.349	0.000	1.532	0.560	0.000	0.041	0.198	1.019	0.000	0.122	0.000	0.512	0.205	0.125	0.000	0.735	0.609	0.000	0.352	0.069	0.106	0.036	0.176	0.000	0.000	0.181	0.167	8.859	0.070	22.894	3.764	0.000	3.464	4.827	0.186	0.000	0.920	1.669	0.000	0.000
ENSCHIG00000006771	ENSCHIG00000006771	25:16548296-16567447:-1	protein_coding		detected at low expression in 1 of 20 tissues	low	tissue enriched (frontal lobe cortex), sex specific (male)	frontal lobe cortex (0.039)	none	male	0.987	6.453	unknown	unknown	unknown	0.000	0.000	0.000	0.000	0.000	0.000	0.000	0.000	0.000	0.000	0.000	0.000	0.000	0.000	0.000	0.000	0.000	0.000	0.000	1.098	0.957	0.000	0.000	0.000	0.148	0.000	0.135	0.000	0.000	0.000	0.000	0.000	0.000	0.000	0.000	0.000	0.000	0.000	0.143	0.000	0.000	0.000	0.000	0.000	0.335	0.146	0.145	0.000	0.000	0.000	0.000	0.000	0.000	0.000
ENSCHIG00000006772	ENSCHIG00000006772	3:108356825-108357766:+1	protein_coding		not detected	not detected	not detected	not calculated	none	none	not calculated	not calculated	unknown	unknown	unknown	0.000	0.000	0.000	0.000	0.000	0.000	0.000	0.000	0.000	0.000	0.000	0.000	0.000	0.000	0.000	0.000	0.000	0.000	0.000	0.000	0.000	0.000	0.000	0.000	0.000	0.000	0.000	0.000	0.000	0.000	0.000	0.000	0.000	0.000	0.000	0.000	0.000	0.000	0.000	0.000	0.000	0.000	0.000	0.000	0.000	0.000	0.000	0.061	0.061	0.000	0.000	0.000	0.000	0.000
ENSCHIG00000006774	ENSCHIG00000006774	9:77359336-77363286:-1	protein_coding		not detected	not detected	not detected	not calculated	none	none	not calculated	not calculated	unknown	unknown	unknown	0.000	0.000	0.000	0.000	0.000	0.286	0.000	0.054	0.082	0.058	0.000	0.224	0.000	0.000	0.000	0.000	0.000	0.000	0.000	0.081	0.000	0.000	0.000	0.000	0.000	0.000	0.000	0.000	0.000	0.000	0.000	0.000	0.000	0.000	0.000	0.000	0.000	0.000	0.000	0.000	0.000	0.000	0.000	0.000	0.000	0.000	0.000	0.000	0.000	0.096	0.000	0.000	0.000	0.000
ENSCHIG00000006775	ENSCHIG00000006775	13:62377959-62395919:+1	protein_coding		not detected	not detected	not detected	not calculated	none	none	not calculated	not calculated	unknown	unknown	unknown	0.000	0.000	0.000	0.000	0.000	0.000	0.019	0.000	0.000	0.040	0.019	0.016	0.000	0.000	0.000	0.000	0.000	0.000	0.000	0.063	0.000	0.000	0.000	0.027	0.000	0.030	0.000	0.000	0.000	0.000	0.000	0.000	0.000	0.000	0.000	0.000	0.000	0.000	0.000	0.000	0.058	0.000	0.000	0.000	0.000	0.000	0.000	0.000	0.000	0.033	0.000	0.000	0.000	0.069
ENSCHIG00000006776	ENSCHIG00000006776	15:33472023-33485144:-1	protein_coding		not detected	not detected	not detected	not calculated	none	none	not calculated	not calculated	unknown	unknown	unknown	0.058	0.000	0.000	0.000	0.000	0.000	0.000	0.000	0.000	0.000	0.000	0.000	0.000	0.000	0.000	0.000	0.000	0.000	0.000	0.000	0.000	0.000	0.000	0.000	0.000	0.000	0.000	0.000	0.000	0.000	0.000	0.075	0.000	0.000	0.000	0.000	0.000	0.000	0.000	0.000	0.000	0.000	0.000	0.000	0.000	0.000	0.000	0.000	0.000	0.000	0.000	0.000	0.000	0.000
ENSCHIG00000006779	ENSCHIG00000006779	23:19969755-19970705:-1	protein_coding		not detected	not detected	not detected	not calculated	none	none	not calculated	not calculated	unknown	unknown	unknown	0.000	0.000	0.000	0.000	0.000	0.000	0.000	0.000	0.000	0.000	0.000	0.000	0.000	0.000	0.000	0.000	0.000	0.000	0.000	0.000	0.000	0.000	0.000	0.059	0.000	0.000	0.000	0.000	0.000	0.000	0.000	0.000	0.000	0.000	0.000	0.000	0.000	0.000	0.000	0.000	0.000	0.192	0.052	0.000	0.000	0.000	0.062	0.000	0.000	0.000	0.000	0.000	0.000	0.000
ENSCHIG00000006780	ENSCHIG00000006780	1:144488844-144498558:+1	protein_coding		detected at medium expression in 1 of 20 tissues	medium	tissue enriched (skin), sex specific (male)	skin (5.056)	none	male	1.000	167.600	unknown	unknown	unknown	0.065	0.130	0.121	0.052	0.000	0.000	0.000	0.000	0.000	0.000	0.000	0.000	0.000	0.000	0.000	0.000	0.000	0.000	0.000	0.000	0.000	0.053	0.000	0.000	0.000	0.061	0.113	0.000	0.000	0.068	0.000	0.000	0.089	0.000	0.000	0.000	0.000	49.182	32.233	28.893	22.797	0.060	0.000	0.000	0.000	0.000	0.000	0.000	0.000	0.000	0.000	0.000	0.000	0.000
ENSCHIG00000006782	ENSCHIG00000006782	LWLT01003960.1:4153-5356:-1	protein_coding		not detected	not detected	not detected	not calculated	none	none	not calculated	not calculated	unknown	unknown	unknown	0.000	0.000	0.000	0.000	0.000	0.000	0.000	0.000	0.000	0.000	0.000	0.000	0.000	0.000	0.000	0.000	0.000	0.000	0.000	0.000	0.000	0.000	0.000	0.000	0.000	0.000	0.000	0.000	0.000	0.000	0.000	0.000	0.000	0.000	0.000	0.000	0.000	0.000	0.000	0.000	0.000	0.000	0.000	0.000	0.000	0.000	0.000	0.000	0.000	0.000	0.000	0.000	0.000	0.000
ENSCHIG00000006783	ENSCHIG00000006783	LWLT01006337.1:2445-6241:-1	protein_coding		not detected	not detected	not detected	not calculated	none	none	not calculated	not calculated	unknown	unknown	unknown	0.031	0.000	0.000	0.000	0.000	0.000	0.000	0.000	0.000	0.000	0.000	0.000	0.000	0.000	0.023	0.000	0.000	0.000	0.000	0.000	0.000	0.000	0.000	0.000	0.000	0.000	0.000	0.000	0.000	0.000	0.000	0.882	0.000	0.000	0.000	0.000	0.000	0.000	0.028	0.000	0.000	0.000	0.000	0.000	0.417	0.057	0.000	0.652	0.031	0.000	0.000	0.057	0.000	0.000
ENSCHIG00000006788	ENSCHIG00000006788	5:57469321-57470277:-1	protein_coding		not detected	not detected	not detected	not calculated	none	none	not calculated	not calculated	unknown	unknown	unknown	0.000	0.000	0.000	0.000	0.000	0.000	0.000	0.000	0.000	0.000	0.000	0.000	0.000	0.000	0.000	0.000	0.000	0.000	0.000	0.000	0.000	0.000	0.000	0.000	0.000	0.000	0.000	0.000	0.000	0.000	0.000	0.000	0.000	0.000	0.000	0.000	0.000	0.000	0.000	0.000	0.000	0.000	0.000	0.000	0.000	0.000	0.000	0.000	0.000	0.000	0.000	0.000	0.000	0.000
ENSCHIG00000006794	ENSCHIG00000006794	29:26930700-26931632:-1	protein_coding		not detected	not detected	not detected	not calculated	none	none	not calculated	not calculated	unknown	unknown	unknown	0.000	0.000	0.000	0.000	0.000	0.000	0.000	0.000	0.000	0.000	0.000	0.000	0.000	0.000	0.000	0.000	0.000	0.000	0.000	0.000	0.000	0.000	0.000	0.000	0.000	0.000	0.000	0.000	0.000	0.000	0.000	0.000	0.000	0.000	0.000	0.000	0.000	0.000	0.000	0.000	0.000	0.000	0.000	0.000	0.000	0.000	0.000	0.000	0.000	0.000	0.000	0.000	0.000	0.000
ENSCHIG00000006796	ENSCHIG00000006796	LWLT01003796.1:16304-17322:+1	protein_coding		not detected	not detected	not detected	not calculated	none	none	not calculated	not calculated	unknown	unknown	unknown	0.065	0.065	0.058	0.104	0.000	0.000	0.072	0.037	0.057	0.077	0.037	0.000	0.095	0.000	0.197	0.046	0.091	0.000	0.000	0.058	0.070	0.156	0.052	0.169	0.061	0.057	0.058	0.000	0.000	0.068	0.000	0.131	0.000	0.047	0.000	0.051	0.000	0.000	0.000	0.000	0.000	0.121	0.144	0.000	0.000	0.060	0.059	0.065	0.129	0.339	0.116	0.119	0.060	0.000
ENSCHIG00000006798	ENSCHIG00000006798	29:26109534-26110490:+1	protein_coding		not detected	not detected	not detected	not calculated	none	none	not calculated	not calculated	unknown	unknown	unknown	0.000	0.000	0.000	0.000	0.000	0.000	0.000	0.000	0.000	0.000	0.000	0.000	0.000	0.000	0.000	0.000	0.000	0.000	0.000	0.000	0.000	0.000	0.000	0.000	0.000	0.000	0.000	0.000	0.000	0.000	0.000	0.000	0.000	0.000	0.000	0.000	0.000	0.000	0.000	0.000	0.000	0.000	0.000	0.000	0.000	0.000	0.046	0.000	0.000	0.000	0.000	0.000	0.000	0.000
ENSCHIG00000006801	ENSCHIG00000006801	5:53625552-53626056:+1	protein_coding		not detected	not detected	not detected	not calculated	none	none	not calculated	not calculated	unknown	unknown	unknown	0.000	0.000	0.000	0.000	0.000	0.000	0.000	0.000	0.000	0.000	0.000	0.000	0.000	0.000	0.000	0.000	0.000	0.000	0.000	0.000	0.000	0.000	0.000	0.000	0.000	0.000	0.000	0.000	0.000	0.000	0.000	0.000	0.000	0.145	0.000	0.000	0.000	0.000	0.000	0.000	0.000	0.000	0.000	0.000	0.000	0.000	0.000	0.000	0.000	0.000	0.000	0.000	0.000	0.000
ENSCHIG00000006803	ENSCHIG00000006803	1:42164929-42165852:+1	protein_coding		not detected	not detected	not detected	not calculated	none	none	not calculated	not calculated	unknown	unknown	unknown	0.000	0.000	0.000	0.000	0.000	0.000	0.000	0.000	0.000	0.000	0.000	0.000	0.000	0.000	0.000	0.000	0.000	0.000	0.000	0.000	0.000	0.000	0.000	0.000	0.000	0.000	0.000	0.000	0.000	0.000	0.000	0.000	0.000	0.000	0.000	0.000	0.000	0.000	0.000	0.000	0.000	0.000	0.000	0.000	0.000	0.000	0.000	0.000	0.000	0.000	0.000	0.000	0.000	0.000
ENSCHIG00000006806	ENSCHIG00000006806	LWLT01000021.1:57360804-57367275:+1	protein_coding		not detected	not detected	not detected	not calculated	none	none	not calculated	not calculated	unknown	unknown	unknown	0.000	0.131	0.000	0.000	0.000	0.000	0.000	0.000	0.000	0.000	0.000	0.000	0.000	0.000	0.000	0.000	0.000	0.000	0.000	0.000	0.000	0.000	0.000	0.000	0.000	0.000	0.000	0.000	0.000	0.000	0.032	0.000	0.000	0.105	0.000	0.000	0.000	0.000	0.168	0.000	0.133	0.000	0.000	0.000	0.000	0.000	0.000	0.000	0.000	0.170	0.000	0.000	0.000	0.000
ENSCHIG00000006809	ENSCHIG00000006809	10:88202513-88202839:-1	protein_coding		not detected	not detected	not detected	not calculated	none	none	not calculated	not calculated	unknown	unknown	unknown	0.000	0.000	0.000	0.227	0.000	0.000	0.000	0.186	0.137	0.191	0.183	0.000	0.459	0.402	0.211	0.000	0.195	0.000	0.000	0.000	0.000	0.000	0.000	0.000	0.000	0.000	0.000	0.000	0.000	0.000	0.000	0.000	0.199	0.000	0.000	0.000	0.000	0.000	0.000	0.283	0.000	0.000	0.000	0.000	0.000	0.000	0.000	0.579	0.000	0.321	0.000	0.000	0.000	0.000
ENSCHIG00000006856	ENSCHIG00000006856	LWLT01000041.1:147918-205766:+1	protein_coding		detected at medium to low expression in 20 of 20 tissues	medium to low	detected in all	ovary (1.727)	none	none	0.654	1.152	unknown	unknown	unknown	6.642	4.011	6.188	2.590	13.040	11.007	10.601	8.513	9.078	9.425	7.853	13.841	1.883	0.775	4.858	5.859	4.640	5.727	5.410	2.218	2.582	9.797	11.629	7.593	6.109	4.428	4.991	3.336	2.596	1.968	1.898	16.720	1.372	3.030	1.311	1.160	2.090	7.109	8.147	9.781	6.551	5.280	6.445	5.000	2.793	2.169	2.996	3.237	5.784	6.642	6.432	6.040	5.037	8.562
ENSCHIG00000006873	ENSCHIG00000006873	9:74168412-74171792:-1	protein_coding		detected at low expression in 5 of 20 tissues	low	mixed expression	thymus (1.265)	none	none	0.720	1.161	unknown	unknown	unknown	0.744	0.388	0.941	0.917	0.407	0.602	0.876	1.515	0.994	0.479	1.104	1.313	0.000	0.000	0.309	0.264	0.190	0.442	0.792	0.084	0.253	0.822	0.555	0.804	0.226	0.677	0.557	0.290	0.000	0.000	0.127	1.414	0.072	0.101	0.203	0.000	0.196	0.698	0.218	0.668	0.905	0.779	0.339	0.644	0.871	0.747	0.691	0.970	3.553	1.693	3.134	1.235	1.738	1.442
ENSCHIG00000006891	ENSCHIG00000006891	7:94708512-94709568:+1	protein_coding		detected at low expression in 1 of 20 tissues	low	mixed expression	frontal lobe cortex (0.146)	none	none	0.862	3.370	unknown	unknown	unknown	0.115	0.000	0.000	0.000	0.127	0.399	0.000	0.000	0.130	0.074	0.108	0.227	0.000	0.000	0.128	0.041	0.080	0.077	0.393	1.025	1.187	0.718	0.809	0.050	0.055	0.054	0.301	0.000	0.157	0.000	0.000	0.466	0.000	0.000	0.000	0.000	0.000	0.000	0.000	0.000	0.052	0.216	0.388	0.571	0.061	0.053	0.107	0.000	0.058	0.000	0.102	0.053	0.000	0.064
ENSCHIG00000006897	ENSCHIG00000006897	5:87476868-87551660:-1	protein_coding		detected at high to low expression in 2 of 20 tissues	high to low	tissue enriched (liver), group enriched (endocrine system)	liver (8.449)	endocrine system	none	0.999	314.842	unknown	unknown	unknown	0.029	0.000	0.397	0.419	0.000	0.043	0.000	0.018	0.000	0.000	0.000	0.000	0.039	0.068	0.106	0.040	0.080	0.272	0.056	0.024	0.088	0.070	0.000	3.671	0.796	0.485	0.201	555.104	302.104	274.659	265.897	0.000	0.099	0.149	0.129	0.000	0.000	0.371	0.158	0.194	0.026	0.483	0.309	0.628	0.939	0.213	0.363	0.147	0.029	0.060	0.282	0.261	0.052	0.027
ENSCHIG00000006898	ENSCHIG00000006898	23:17832919-17833466:+1	protein_coding		detected at low expression in 1 of 20 tissues	low	tissue enriched (ovary), group enriched (female reproductive system)	ovary (0.579)	female reproductive system	none	0.995	8.201	unknown	unknown	unknown	0.000	0.000	0.000	0.000	0.000	0.000	0.000	0.000	0.171	0.000	0.000	0.000	0.000	0.000	0.000	0.000	0.000	0.000	0.000	0.000	0.000	0.000	0.000	0.000	0.000	0.000	0.000	0.000	0.000	0.000	0.000	1.494	0.000	0.000	0.000	0.000	0.000	0.000	0.000	0.000	0.000	0.000	0.000	0.000	0.000	0.000	0.000	0.186	0.000	0.000	0.000	0.170	0.000	0.000
ENSCHIG00000006912	ENSCHIG00000006912	19:19310006-19314907:-1	protein_coding		detected at medium to low expression in 20 of 20 tissues	medium to low	detected in all	testes (1.313)	none	none	0.534	1.072	unknown	unknown	unknown	16.215	16.196	11.421	7.370	17.304	8.074	24.215	28.300	20.856	21.402	20.539	15.730	18.812	16.531	5.699	6.239	7.149	4.709	12.729	18.463	26.463	16.220	11.796	11.505	18.508	13.126	14.869	11.464	9.069	6.265	9.000	16.989	4.356	6.811	9.864	11.142	7.019	7.544	5.025	6.066	5.440	10.752	10.714	6.193	27.710	27.202	32.033	28.647	15.026	18.685	20.340	13.542	12.768	13.778
ENSCHIG00000006914	ENSCHIG00000006914	25:27849528-27850384:-1	protein_coding		not detected	not detected	not detected	not calculated	none	none	not calculated	not calculated	unknown	unknown	unknown	0.156	0.159	0.000	0.000	0.909	0.135	0.595	0.711	0.077	0.423	0.807	0.000	0.245	0.000	0.241	0.000	0.109	0.107	0.000	0.154	0.000	0.000	0.266	0.284	0.000	0.149	0.000	0.150	0.229	0.177	0.000	0.000	0.111	0.000	0.000	0.000	0.000	0.133	0.000	0.000	0.000	0.296	0.239	0.160	0.000	0.148	0.300	0.000	0.651	1.036	1.160	0.146	0.000	0.671
ENSCHIG00000006928	ENSCHIG00000006928	LWLT01000027.1:37099391-37099729:+1	protein_coding		detected at high to medium expression in 20 of 20 tissues	high to medium	detected in all	cerebellum (1.327)	none	none	0.728	1.754	unknown	unknown	unknown	495.444	435.001	519.107	525.286	19.279	8.248	64.805	61.624	51.206	45.792	49.294	46.385	795.313	840.302	118.081	83.144	124.196	88.353	209.799	776.415	774.272	161.138	104.621	415.723	520.762	300.455	347.835	84.241	115.763	98.541	108.698	372.272	79.476	150.649	42.355	32.183	41.509	84.614	71.257	95.085	109.069	150.893	142.061	172.342	408.681	467.857	472.053	458.350	44.020	70.613	57.272	57.444	304.819	314.478
ENSCHIG00000006929	ENSCHIG00000006929	1:60110629-60111141:-1	protein_coding		not detected	not detected	not detected	not calculated	none	none	not calculated	not calculated	unknown	unknown	unknown	0.000	0.000	0.000	0.000	0.000	0.000	0.000	0.000	0.000	0.000	0.000	0.000	0.000	0.000	0.000	0.000	0.000	0.000	0.202	0.000	0.000	0.000	0.000	0.000	0.000	0.000	0.335	0.000	0.076	0.000	0.000	0.000	0.000	0.000	0.051	0.000	0.000	0.000	0.000	0.000	0.000	0.000	0.000	0.000	0.152	0.000	0.000	0.000	0.139	0.000	0.000	0.063	0.000	0.316
ENSCHIG00000006931	ENSCHIG00000006931	21:21225336-21263471:+1	protein_coding		detected at low expression in 4 of 20 tissues	low	mixed expression	spleen (1.116)	none	none	0.779	1.379	unknown	unknown	unknown	0.058	0.214	0.240	0.041	0.064	0.161	0.618	1.196	0.651	0.896	1.595	0.585	0.514	0.348	0.133	0.302	0.229	0.352	0.788	1.099	1.157	0.284	0.325	0.562	0.823	0.426	0.254	1.323	1.550	1.654	0.956	0.590	0.034	0.035	0.140	0.000	0.038	0.200	0.384	0.046	0.386	2.530	2.347	1.627	0.481	0.282	0.247	0.538	0.519	0.741	0.265	0.326	0.231	0.203
ENSCHIG00000006955	ENSCHIG00000006955	7:88702864-88819722:+1	protein_coding		detected at medium to low expression in 20 of 20 tissues	medium to low	detected in all	thymus (1.397)	none	none	0.587	1.122	unknown	unknown	unknown	7.071	8.939	8.374	5.562	6.855	4.106	12.496	11.263	10.719	11.869	11.003	8.143	15.855	12.024	9.087	7.387	8.234	5.973	10.438	8.448	6.816	13.663	18.726	8.570	9.335	9.248	8.952	6.130	7.538	9.390	7.236	13.148	6.108	8.531	3.435	4.673	3.480	7.018	8.543	6.705	5.821	9.048	14.816	10.848	18.749	17.835	16.611	18.123	24.367	26.288	21.185	23.057	8.504	9.676
ENSCHIG00000006962	ENSCHIG00000006962	14:8094386-8094809:-1	protein_coding		not detected	not detected	not detected	not calculated	none	none	not calculated	not calculated	unknown	unknown	unknown	0.000	0.000	0.000	0.000	0.000	0.000	0.000	0.000	0.000	0.000	0.000	0.000	0.000	0.000	0.000	0.000	0.000	0.000	0.000	0.000	0.000	0.000	0.000	0.000	0.000	0.000	0.000	0.000	0.000	0.000	0.000	0.000	0.000	0.000	0.000	0.000	0.000	0.000	0.000	0.000	0.000	0.000	0.000	0.000	0.000	0.000	0.000	0.000	0.000	0.000	0.000	0.000	0.000	0.000
ENSCHIG00000006964	ENSCHIG00000006964	20:71758792-71763676:-1	protein_coding		detected at low expression in 1 of 20 tissues	low	tissue enriched (skeletal muscle longitudinal dorsal), group enriched (muscular system)	skeletal muscle longitudinal dorsal (2.755)	muscular system	none	0.995	32.298	unknown	unknown	unknown	0.024	0.000	0.000	0.000	0.000	0.000	0.000	0.000	0.000	0.000	0.000	0.000	0.000	0.000	0.000	0.035	0.000	0.000	0.171	0.377	0.123	0.000	0.022	0.000	0.023	0.024	0.021	0.021	0.000	0.026	0.000	0.000	0.017	0.036	7.884	7.387	4.983	0.000	0.022	0.024	0.000	0.023	0.018	0.048	0.026	0.023	0.000	0.000	0.000	0.000	0.000	0.000	0.000	0.028
ENSCHIG00000006968	ENSCHIG00000006968	LWLT01000021.1:59242711-59244167:-1	protein_coding		not detected	not detected	not detected	not calculated	none	none	not calculated	not calculated	unknown	unknown	unknown	0.000	0.036	0.000	0.030	0.000	0.000	0.022	0.000	0.000	0.000	0.000	0.000	0.000	0.000	0.000	0.000	0.025	0.000	0.000	0.000	0.000	0.000	0.000	0.000	0.000	0.000	0.000	0.000	0.000	0.000	0.000	0.000	0.000	0.000	0.000	0.000	0.000	0.000	0.000	0.000	0.000	0.000	0.000	0.000	0.000	0.000	0.000	0.000	0.000	0.000	0.000	0.067	0.000	0.000
ENSCHIG00000006969	ENSCHIG00000006969	25:27812338-27827471:+1	protein_coding		detected at medium to low expression in 20 of 20 tissues	medium to low	detected in all	BMDM LPS time course 0 hrs (1.416)	none	none	0.535	0.993	unknown	unknown	unknown	7.080	12.109	8.597	6.914	2.127	4.312	19.885	10.961	18.983	18.684	11.121	13.011	14.215	14.257	3.653	7.701	4.348	4.372	8.468	4.820	6.380	5.564	9.106	4.861	11.410	6.534	7.384	8.951	14.984	9.936	9.508	8.854	3.213	3.135	1.753	2.365	1.798	3.523	14.996	7.436	7.620	6.712	12.414	8.600	6.739	11.202	8.183	8.708	3.806	7.772	5.182	5.874	7.584	8.072
ENSCHIG00000006974	ENSCHIG00000006974	25:2657389-2658137:+1	protein_coding		not detected	not detected	not detected	not calculated	none	none	not calculated	not calculated	unknown	unknown	unknown	0.000	0.000	0.000	0.000	0.064	0.000	0.106	0.054	0.241	0.169	0.000	0.262	0.000	0.123	0.000	0.000	0.000	0.000	0.098	0.000	0.106	0.072	0.149	0.000	0.000	0.000	0.000	0.076	0.000	0.000	0.000	0.202	0.000	0.065	0.000	0.000	0.000	0.000	0.000	0.000	0.000	0.000	0.000	0.000	0.000	0.000	0.079	0.086	0.000	0.000	0.153	0.000	0.092	0.193
ENSCHIG00000006980	ENSCHIG00000006980	LWLT01000021.1:31498116-31498271:-1	protein_coding		detected at low expression in 17 of 20 tissues	low	mixed expression	alveolar macrophage (2.337)	none	none	0.631	1.074	unknown	unknown	unknown	1.443	4.250	2.795	4.804	3.385	6.723	0.000	0.939	2.590	0.986	3.827	0.742	0.000	0.000	0.000	3.173	3.037	4.184	1.638	1.457	0.000	0.000	3.835	5.380	1.402	2.825	3.875	0.000	2.104	3.228	4.293	1.643	1.019	2.180	4.315	0.000	2.117	1.210	1.335	1.411	1.313	0.000	2.268	1.486	1.623	0.000	0.000	6.110	0.000	1.513	5.823	5.705	0.000	3.260
ENSCHIG00000006982	ENSCHIG00000006982	6:15921897-15965794:+1	protein_coding		detected at high to low expression in 14 of 20 tissues	high to low	tissue enriched (liver), group enriched (endocrine system)	liver (3.410)	endocrine system	none	0.977	7.681	unknown	unknown	unknown	0.578	0.332	1.284	1.037	0.055	0.107	0.116	0.363	0.281	0.107	0.191	0.392	4.674	5.429	62.933	201.470	190.651	107.367	23.644	13.927	11.045	40.570	125.802	50.429	70.891	15.426	26.782	908.894	891.697	882.484	796.879	11.225	0.799	0.513	0.397	0.151	0.233	1.317	1.491	3.624	0.921	1.049	1.386	1.582	16.160	14.577	12.865	11.764	0.586	1.235	3.714	1.227	17.661	24.446
ENSCHIG00000006998	ENSCHIG00000006998	10:76760583-76761059:+1	protein_coding		detected at low expression in 3 of 20 tissues	low	sex specific (male)	BMDM LPS time course 0 hrs (1.230)	none	male	0.876	5.267	unknown	unknown	unknown	0.000	0.000	0.000	0.276	0.977	0.285	1.633	1.712	3.694	1.733	1.124	1.439	0.000	0.000	0.384	0.241	0.119	0.000	0.000	0.161	0.000	0.146	0.446	0.000	0.000	0.000	0.000	1.124	2.647	2.579	1.284	0.000	0.000	0.000	0.000	0.000	0.000	0.443	0.944	0.863	0.310	0.160	0.000	0.175	0.000	0.000	0.000	0.000	0.000	0.393	0.000	0.314	0.000	0.000
ENSCHIG00000006999	ENSCHIG00000006999	LWLT01002926.1:956-2090:+1	protein_coding		not detected	not detected	not detected	not calculated	none	none	not calculated	not calculated	unknown	unknown	unknown	0.000	0.000	0.000	0.000	0.000	0.000	0.000	0.000	0.000	0.000	0.000	0.000	0.000	0.000	0.000	0.000	0.000	0.000	0.000	0.000	0.000	0.000	0.000	0.000	0.000	0.000	0.000	0.000	0.000	0.000	0.000	0.000	0.000	0.000	0.000	0.000	0.000	0.000	0.000	0.000	0.000	0.000	0.000	0.000	0.000	0.000	0.000	0.000	0.000	0.000	0.000	0.000	0.000	0.000
ENSCHIG00000007019	ENSCHIG00000007019	LWLT01003617.1:1659-2525:-1	protein_coding		not detected	not detected	not detected	not calculated	none	none	not calculated	not calculated	unknown	unknown	unknown	0.000	0.000	0.000	0.000	0.000	0.000	0.000	0.000	0.000	0.000	0.000	0.000	0.000	0.000	0.000	0.000	0.000	0.000	0.000	0.000	0.000	0.000	0.000	0.000	0.000	0.000	0.000	0.000	0.000	0.000	0.000	0.000	0.000	0.000	0.000	0.000	0.000	0.000	0.000	0.000	0.000	0.000	0.000	0.000	0.000	0.000	0.000	0.000	0.000	0.000	0.000	0.000	0.000	0.000
ENSCHIG00000007021	ENSCHIG00000007021	12:55247572-55254943:+1	protein_coding		detected at high expression in 20 of 20 tissues	high	detected in all	BMDM LPS time course 7 hrs (1.119)	none	none	0.462	1.116	unknown	unknown	unknown	180.062	182.435	212.181	170.054	308.079	284.251	357.440	360.219	323.162	395.056	388.039	342.112	121.404	111.165	163.630	178.347	195.418	200.502	181.311	149.387	131.975	279.295	276.330	218.856	173.649	209.353	178.819	156.202	130.133	139.909	174.973	154.345	282.724	316.204	144.098	123.603	145.284	175.122	216.773	197.503	187.728	185.568	181.302	191.894	135.833	153.511	135.450	123.901	255.052	262.638	262.015	227.708	190.741	205.363
ENSCHIG00000007023	ENSCHIG00000007023	LWLT01000065.1:53690-59170:+1	protein_coding		detected at high to low expression in 20 of 20 tissues	high to low	detected in all	colon large (1.221)	none	none	0.529	1.062	unknown	unknown	unknown	48.724	50.783	55.112	49.235	145.328	127.810	105.849	90.318	89.518	105.728	88.074	79.960	82.004	87.132	149.570	156.213	125.523	133.003	36.561	73.799	78.703	105.765	101.715	171.725	110.461	74.307	77.580	19.585	13.905	17.519	22.542	55.847	68.055	108.646	4.894	4.427	5.171	53.158	51.973	51.881	45.543	52.080	48.620	60.426	37.606	36.550	34.847	37.675	79.635	79.234	75.051	71.500	45.332	47.617
ENSCHIG00000007051	ENSCHIG00000007051	18:65431349-65432287:-1	protein_coding		not detected	not detected	not detected	not calculated	none	none	not calculated	not calculated	unknown	unknown	unknown	0.000	0.000	0.000	0.000	0.000	0.000	0.000	0.000	0.000	0.000	0.000	0.000	0.000	0.000	0.000	0.000	0.000	0.030	0.000	0.000	0.000	0.000	0.000	0.038	0.000	0.000	0.000	0.000	0.000	0.000	0.000	0.000	0.000	0.000	0.000	0.000	0.032	0.000	0.000	0.000	0.000	0.044	0.000	0.044	0.000	0.000	0.000	0.134	0.000	0.000	0.000	0.081	0.080	0.000
ENSCHIG00000007073	ENSCHIG00000007073	LWLT01000683.1:56484-70648:-1	protein_coding		detected at high to low expression in 19 of 20 tissues	high to low	tissue enhanced (BMDM LPS time course 0 hrs)	BMDM LPS time course 0 hrs (1.654)	none	none	0.854	1.447	unknown	unknown	unknown	67.548	96.870	65.552	74.448	0.530	0.125	394.952	898.511	620.351	304.864	801.186	530.183	14.762	13.975	31.727	26.238	37.535	34.495	90.181	21.651	19.564	33.513	16.855	69.253	148.992	99.266	142.036	46.553	48.578	48.023	75.603	149.161	16.183	15.805	10.838	8.601	10.512	70.430	47.472	100.796	170.254	185.722	252.228	236.434	101.326	88.313	99.974	90.850	3.046	5.436	6.108	4.097	94.378	103.298
ENSCHIG00000007083	ENSCHIG00000007083	LWLT01002033.1:11638-12920:+1	protein_coding		not detected	not detected	not detected	not calculated	none	none	not calculated	not calculated	unknown	unknown	unknown	0.000	0.000	0.000	0.000	0.000	0.000	0.000	0.000	0.000	0.000	0.000	0.000	0.000	0.000	0.000	0.000	0.000	0.000	0.000	0.000	0.000	0.000	0.000	0.000	0.000	0.000	0.000	0.000	0.000	0.000	0.000	0.000	0.000	0.000	0.000	0.000	0.000	0.000	0.000	0.000	0.000	0.000	0.000	0.000	0.000	0.000	0.000	0.000	0.000	0.000	0.000	0.000	0.000	0.000
ENSCHIG00000007093	ENSCHIG00000007093	7:1943664-1944992:-1	protein_coding		detected at high to medium expression in 20 of 20 tissues	high to medium	detected in all	cerebellum (1.208)	none	none	0.575	1.034	unknown	unknown	unknown	65.727	56.205	65.830	40.006	42.610	38.127	48.793	60.910	48.021	60.336	59.160	43.605	176.566	179.295	89.110	55.676	60.758	45.020	89.690	80.478	86.771	92.403	105.456	99.159	101.434	106.772	95.966	75.425	72.260	72.406	62.153	72.480	34.058	43.748	32.585	26.876	26.116	46.832	49.899	53.655	38.974	91.818	112.000	84.405	116.142	89.338	96.105	103.511	154.322	182.637	167.163	161.423	84.435	90.341
ENSCHIG00000007125	ENSCHIG00000007125	3:19169950-19170349:+1	protein_coding		not detected	not detected	not detected	not calculated	none	none	not calculated	not calculated	unknown	unknown	unknown	0.000	0.000	0.000	0.000	0.000	0.000	0.117	0.000	0.000	0.000	0.000	0.000	0.000	0.550	0.000	0.000	0.000	0.000	0.222	0.000	0.000	0.000	0.000	0.000	0.000	0.181	0.000	0.179	0.000	0.000	0.000	0.000	0.000	0.000	0.303	0.000	0.000	0.000	0.344	0.000	0.342	0.000	0.000	0.000	0.000	0.539	0.183	0.000	0.000	0.212	0.000	0.000	0.000	0.000
ENSCHIG00000007130	ENSCHIG00000007130	24:26860787-26861101:-1	protein_coding		not detected	not detected	not detected	not calculated	none	none	not calculated	not calculated	unknown	unknown	unknown	0.000	0.000	0.000	0.000	0.000	0.000	0.000	0.000	0.000	0.000	0.000	0.000	0.000	0.000	0.000	0.000	0.000	0.000	0.000	0.000	0.000	0.000	0.000	0.000	0.000	0.000	0.000	0.000	0.000	0.000	0.000	0.158	0.000	0.000	0.000	0.000	0.000	0.000	0.000	0.000	0.000	0.000	0.000	0.000	0.000	0.000	0.000	0.000	0.000	0.000	0.000	0.000	0.000	0.000
ENSCHIG00000007149	ENSCHIG00000007149	LWLT01000021.1:18285998-18287348:-1	protein_coding		not detected	not detected	not detected	not calculated	none	none	not calculated	not calculated	unknown	unknown	unknown	0.000	0.000	0.000	0.000	0.000	0.000	0.000	0.000	0.000	0.000	0.000	0.000	0.000	0.000	0.000	0.000	0.000	0.000	0.000	0.000	0.000	0.000	0.000	0.000	0.000	0.000	0.000	0.000	0.000	0.000	0.000	0.000	0.000	0.000	0.000	0.000	0.000	0.000	0.000	0.000	0.000	0.000	0.000	0.000	0.000	0.000	0.000	0.000	0.000	0.000	0.000	0.000	0.000	0.000
ENSCHIG00000007163	ENSCHIG00000007163	3:118934088-118934650:+1	protein_coding		detected at low expression in 2 of 20 tissues	low	mixed expression	spleen (1.265)	none	none	0.909	2.024	unknown	unknown	unknown	0.219	0.000	0.000	0.343	1.525	1.155	0.468	0.202	0.664	0.277	0.000	0.333	0.000	0.309	0.242	0.075	0.000	0.000	0.123	0.000	0.000	0.187	0.189	0.193	0.000	0.000	0.485	0.095	0.076	0.238	0.329	0.124	0.000	0.081	0.000	0.000	0.000	0.275	0.514	0.217	0.000	1.121	3.124	2.964	0.228	0.196	0.104	0.000	0.339	0.605	0.397	0.000	0.000	0.244
ENSCHIG00000007164	ENSCHIG00000007164	8:59790085-59791576:-1	protein_coding		detected at high to low expression in 20 of 20 tissues	high to low	detected in all	fallopian tube (1.515)	none	none	0.712	1.292	unknown	unknown	unknown	34.548	33.185	40.532	32.286	6.042	3.341	4.143	3.132	4.295	3.878	3.762	3.327	30.318	36.367	74.980	46.482	53.685	39.900	90.839	15.595	14.935	40.537	46.865	46.975	67.050	94.030	77.635	30.580	24.862	25.889	29.574	8.221	25.535	22.069	7.895	9.385	7.309	10.854	10.165	11.288	14.647	30.902	40.075	32.341	20.586	27.875	19.640	18.444	70.417	77.680	68.597	71.281	10.411	13.263
ENSCHIG00000007167	ENSCHIG00000007167	14:19033182-19035869:-1	protein_coding		detected at high expression in 20 of 20 tissues	high	detected in all	ileum (1.105)	none	none	0.437	1.117	unknown	unknown	unknown	312.976	338.117	253.073	291.199	644.491	325.262	525.849	422.557	398.366	672.541	551.718	390.160	356.002	243.383	599.303	496.481	346.320	330.552	205.048	468.835	319.116	571.894	588.856	416.814	334.665	233.947	225.209	175.004	216.798	164.985	160.943	193.337	390.836	380.741	220.254	251.445	141.380	529.926	537.277	364.814	308.495	473.998	464.203	332.439	347.786	368.715	245.469	257.150	246.522	292.054	181.071	170.105	214.270	225.886
ENSCHIG00000007170	ENSCHIG00000007170	12:39162183-39162509:+1	protein_coding		detected at high to low expression in 15 of 20 tissues	high to low	mixed expression	frontal lobe cortex (2.105)	none	none	0.816	1.516	unknown	unknown	unknown	0.000	49.234	0.000	0.476	51.562	80.559	44.516	0.323	0.720	58.238	1.406	0.000	32.497	97.266	0.000	47.329	0.000	0.780	0.000	36.044	118.170	0.000	24.766	0.000	54.169	0.526	0.490	0.000	25.256	0.000	0.000	0.000	0.000	0.000	0.000	40.629	0.398	0.000	19.203	0.000	0.000	0.555	32.101	0.000	0.000	29.035	0.000	0.000	0.000	39.960	0.000	0.526	0.528	0.000
ENSCHIG00000007200	ENSCHIG00000007200	10:75014126-75015064:-1	protein_coding		not detected	not detected	not detected	not calculated	none	none	not calculated	not calculated	unknown	unknown	unknown	0.000	0.000	0.000	0.000	0.000	0.000	0.000	0.000	0.000	0.000	0.000	0.000	0.000	0.000	0.000	0.000	0.000	0.000	0.000	0.000	0.000	0.000	0.000	0.000	0.000	0.000	0.000	0.000	0.000	0.000	0.000	0.000	0.000	0.000	0.000	0.000	0.000	0.000	0.000	0.000	0.000	0.000	0.000	0.000	0.000	0.000	0.000	0.000	0.000	0.000	0.000	0.000	0.000	0.000
ENSCHIG00000007229	ENSCHIG00000007229	10:58362629-58362835:+1	protein_coding		not detected	not detected	not detected	not calculated	none	none	not calculated	not calculated	unknown	unknown	unknown	0.000	1.084	0.000	0.000	0.000	0.000	0.000	0.000	0.000	0.000	0.000	0.000	0.000	0.000	0.000	0.000	0.000	0.000	0.000	0.000	0.000	0.000	0.000	0.000	2.092	0.000	0.000	0.000	0.000	0.000	0.000	0.000	0.756	0.000	0.000	0.000	0.000	0.000	0.000	0.000	0.000	0.000	0.000	0.000	0.000	0.000	0.000	0.000	0.000	0.000	0.000	0.000	0.000	0.000
ENSCHIG00000007238	ENSCHIG00000007238	LWLT01000027.1:40836720-40837625:-1	processed_pseudogene		detected at high to low expression in 20 of 20 tissues	high to low	detected in all	testes (1.349)	none	none	0.614	1.364	unknown	unknown	unknown	31.358	32.240	20.479	16.706	5.325	11.041	20.925	19.189	25.606	13.658	14.866	17.202	18.504	24.656	18.076	15.789	17.701	15.562	62.650	20.867	20.467	28.418	16.198	60.579	74.620	62.170	69.576	7.993	6.867	4.210	8.398	37.221	10.770	15.590	16.136	11.819	12.919	31.250	26.860	25.670	26.008	24.074	19.515	20.874	72.388	72.477	68.256	71.709	9.940	9.242	11.261	10.309	49.664	60.966
ENSCHIG00000007244	ENSCHIG00000007244	21:19189046-19192368:+1	protein_coding		not detected	not detected	not detected	not calculated	none	none	not calculated	not calculated	unknown	unknown	unknown	0.000	0.000	0.000	0.000	0.000	0.000	0.000	0.000	0.000	0.000	0.000	0.000	0.000	0.000	0.000	0.000	0.000	0.000	0.000	0.000	0.000	0.000	0.000	0.000	0.135	0.000	0.000	0.000	0.000	0.000	0.000	0.000	0.000	0.000	0.000	0.000	0.000	0.000	0.000	0.000	0.000	0.000	0.000	0.000	0.157	0.101	0.000	0.000	0.000	0.000	0.000	0.130	0.000	0.000
ENSCHIG00000007247	ENSCHIG00000007247	11:46783724-46784490:+1	protein_coding		not detected	not detected	not detected	not calculated	none	none	not calculated	not calculated	unknown	unknown	unknown	0.000	0.000	0.000	0.000	0.000	0.000	0.000	0.000	0.000	0.000	0.000	0.000	0.000	0.000	0.000	0.000	0.000	0.000	0.000	0.000	0.000	0.187	0.000	0.000	0.000	0.000	0.000	0.000	0.000	0.000	0.000	0.000	0.000	0.000	0.000	0.000	0.000	0.000	0.000	0.000	0.000	0.410	0.000	0.000	0.000	0.000	0.000	0.000	0.000	0.000	0.000	0.000	0.000	0.000
ENSCHIG00000007250	ENSCHIG00000007250	19:8696060-8696995:+1	protein_coding		not detected	not detected	not detected	not calculated	none	none	not calculated	not calculated	unknown	unknown	unknown	0.000	0.000	0.000	0.000	0.000	0.000	0.000	0.000	0.000	0.000	0.000	0.000	0.000	0.000	0.000	0.000	0.000	0.000	0.000	0.000	0.000	0.000	0.000	0.000	0.000	0.000	0.000	0.000	0.000	0.000	0.000	0.000	0.000	0.000	0.000	0.000	0.000	0.000	0.000	0.000	0.000	0.000	0.000	0.000	0.000	0.000	0.049	0.000	0.000	0.000	0.000	0.000	0.000	0.000
ENSCHIG00000007252	ENSCHIG00000007252	11:5909873-5910268:+1	protein_coding		detected at medium to low expression in 17 of 20 tissues	medium to low	mixed expression	spleen (2.181)	none	none	0.747	1.456	unknown	unknown	unknown	4.961	4.660	1.553	6.730	0.000	0.000	0.000	0.000	0.000	0.000	0.660	0.167	8.656	8.480	11.692	10.034	8.560	3.383	3.368	2.868	3.410	12.767	11.791	4.562	4.521	5.177	6.457	2.173	1.377	1.164	2.451	2.461	2.875	3.280	1.854	1.725	0.000	4.743	7.724	3.787	5.558	17.239	15.899	17.220	10.939	5.859	5.476	10.881	3.049	2.009	3.210	4.184	3.321	6.215
ENSCHIG00000007253	ENSCHIG00000007253	LWLT01008026.1:5796-13146:-1	protein_coding		detected at high to low expression in 10 of 20 tissues	high to low	mixed expression	skin (3.127)	none	none	0.837	12.288	unknown	unknown	unknown	0.636	1.056	0.817	0.282	0.000	0.032	0.524	0.723	0.490	0.240	0.588	0.265	23.177	24.153	49.569	38.989	36.233	21.467	0.424	20.619	16.755	4.587	7.249	7.356	7.249	2.525	3.666	22.336	21.842	17.581	21.914	0.149	50.194	62.336	0.564	0.205	0.273	61.939	70.748	60.345	37.490	0.777	0.830	1.104	6.812	4.287	5.092	5.100	0.794	1.237	1.092	0.943	0.609	0.701
ENSCHIG00000007257	ENSCHIG00000007257	10:75088101-75089039:-1	protein_coding		not detected	not detected	not detected	not calculated	none	none	not calculated	not calculated	unknown	unknown	unknown	0.000	0.000	0.000	0.000	0.000	0.000	0.000	0.000	0.000	0.000	0.000	0.000	0.000	0.000	0.000	0.000	0.000	0.000	0.000	0.000	0.000	0.000	0.000	0.000	0.000	0.000	0.000	0.000	0.000	0.000	0.000	0.000	0.000	0.000	0.000	0.000	0.000	0.000	0.000	0.000	0.000	0.000	0.000	0.000	0.000	0.000	0.000	0.000	0.000	0.000	0.000	0.000	0.000	0.000
ENSCHIG00000007261	ENSCHIG00000007261	11:37823894-37853744:+1	protein_coding		detected at high to medium expression in 20 of 20 tissues	high to medium	detected in all	frontal lobe cortex (1.353)	none	none	0.749	1.171	unknown	unknown	unknown	102.745	92.984	105.760	123.734	28.092	22.804	77.434	88.460	89.238	80.982	99.949	99.796	221.884	229.634	49.405	47.367	50.284	53.992	168.379	323.542	337.636	59.495	45.823	131.670	113.537	126.862	111.320	14.658	18.426	18.651	20.323	106.716	37.290	36.222	20.879	17.069	25.894	63.007	72.304	66.950	65.531	44.301	42.971	43.308	70.530	81.474	81.377	78.869	39.290	39.596	36.990	42.214	120.738	119.540
ENSCHIG00000007273	ENSCHIG00000007273	12:81269899-81270579:-1	protein_coding		detected at low expression in 2 of 20 tissues	low	mixed expression	frontal lobe cortex (1.391)	none	none	0.912	4.674	unknown	unknown	unknown	0.826	0.423	0.642	0.273	0.065	0.000	0.450	3.119	0.530	0.077	2.147	0.616	0.646	0.538	0.000	0.063	0.067	0.000	0.101	2.094	3.152	0.080	0.000	0.164	0.000	0.206	0.089	0.091	0.072	0.219	0.189	0.245	0.000	0.000	0.000	0.000	0.067	0.000	0.082	0.000	0.089	0.084	0.000	0.000	0.000	0.205	0.000	0.000	0.000	0.000	0.000	0.000	0.000	0.099
ENSCHIG00000007290	ENSCHIG00000007290	1:148291103-148292835:+1	protein_coding		detected at medium to low expression in 5 of 20 tissues	medium to low	mixed expression	skeletal muscle longitudinal dorsal (4.965)	none	none	0.956	51.277	unknown	unknown	unknown	0.000	0.059	0.000	0.048	0.000	0.049	0.115	0.000	0.234	0.038	0.073	0.065	0.000	0.000	6.547	6.721	5.245	2.686	0.000	0.000	0.000	5.100	14.473	0.051	0.060	0.000	0.103	0.806	0.714	0.313	0.993	0.134	6.124	5.324	26.615	44.734	22.375	3.990	5.268	5.653	1.265	0.000	0.000	0.000	0.000	0.110	0.165	0.131	0.119	0.000	0.000	0.000	0.000	0.000
ENSCHIG00000007292	ENSCHIG00000007292	15:34131275-34132683:-1	protein_coding		not detected	not detected	not detected	not calculated	none	none	not calculated	not calculated	unknown	unknown	unknown	0.000	0.000	0.000	0.000	0.000	0.000	0.000	0.000	0.000	0.000	0.000	0.000	0.000	0.000	0.000	0.000	0.000	0.000	0.000	0.000	0.000	0.000	0.000	0.000	0.000	0.000	0.000	0.000	0.000	0.000	0.000	0.000	0.000	0.000	0.000	0.000	0.000	0.000	0.000	0.000	0.000	0.391	0.117	0.000	0.000	0.000	0.000	0.159	0.000	0.348	0.143	0.000	0.000	0.000
ENSCHIG00000007298	ENSCHIG00000007298	10:76318143-76324620:+1	protein_coding		detected at medium to low expression in 20 of 20 tissues	medium to low	detected in all	ileum (1.171)	none	none	0.394	1.025	unknown	unknown	unknown	28.702	29.268	32.864	33.859	23.841	21.585	19.920	18.915	21.977	21.203	20.631	20.902	23.677	23.397	16.036	14.875	16.924	13.779	29.715	24.674	24.643	42.012	40.570	20.894	24.725	19.957	25.011	11.258	13.338	16.760	15.306	28.491	17.337	20.019	5.864	5.689	6.825	27.011	26.468	27.543	25.625	26.187	23.721	27.450	41.287	40.909	38.032	40.654	31.488	30.034	31.172	33.718	36.226	36.694
ENSCHIG00000007301	ENSCHIG00000007301	4:37490865-37491008:-1	TR_C_gene		detected at high to low expression in 16 of 20 tissues	high to low	tissue enhanced (thymus), group enriched (immune system)	thymus (4.256)	immune system	none	0.982	39.028	unknown	unknown	unknown	1.640	4.883	1.609	0.000	0.000	0.000	1.043	0.000	0.000	0.000	0.000	0.000	0.000	7.135	6.462	17.928	19.508	8.383	1.928	0.000	2.216	25.472	44.374	1.528	6.350	3.291	1.467	4.781	6.024	1.864	1.638	1.925	2.332	4.993	1.224	0.000	0.000	4.192	4.618	0.000	4.538	505.837	600.330	608.797	33.563	27.102	35.881	31.423	1494.910	1737.770	2260.120	2513.960	12.656	3.760
ENSCHIG00000007303	ENSCHIG00000007303	5:60745049-60746059:-1	protein_coding		detected at medium to low expression in 20 of 20 tissues	medium to low	detected in all	adrenal gland (1.896)	none	none	0.713	1.308	unknown	unknown	unknown	15.241	16.711	15.122	12.362	2.157	1.430	3.168	2.815	2.939	2.941	3.511	2.959	2.268	3.294	5.608	4.647	4.203	5.261	3.966	2.408	2.448	3.004	4.129	10.415	10.075	5.586	7.765	11.170	6.325	5.133	6.602	3.884	2.274	3.328	8.419	8.085	10.303	3.514	3.427	2.986	2.765	2.454	3.249	3.000	6.330	6.830	5.158	8.756	2.990	3.925	3.279	5.369	3.745	3.585
ENSCHIG00000007311	ENSCHIG00000007311	29:25925286-25926155:-1	protein_coding		not detected	not detected	not detected	not calculated	none	none	not calculated	not calculated	unknown	unknown	unknown	0.000	0.000	0.000	0.000	0.000	0.000	0.000	0.000	0.000	0.000	0.000	0.000	0.000	0.000	0.000	0.000	0.000	0.000	0.000	0.000	0.000	0.000	0.000	0.000	0.000	0.000	0.000	0.000	0.000	0.000	0.000	0.000	0.000	0.000	0.000	0.000	0.000	0.000	0.000	0.000	0.000	0.000	0.000	0.000	0.000	0.000	0.000	0.000	0.000	0.000	0.000	0.000	0.000	0.000
ENSCHIG00000007316	ENSCHIG00000007316	1:71840110-71861342:+1	protein_coding		detected at high to low expression in 20 of 20 tissues	high to low	detected in all	cerebellum (1.176)	none	none	0.415	0.972	unknown	unknown	unknown	48.361	58.732	40.433	22.287	51.964	53.673	49.153	48.724	44.869	52.902	51.828	53.120	71.926	72.528	13.473	17.501	17.124	11.442	64.728	70.431	62.178	28.112	28.126	55.928	48.413	25.212	23.923	11.791	6.605	7.243	9.957	67.606	13.877	20.620	49.482	76.348	66.992	29.780	35.215	32.570	29.903	15.933	27.441	21.344	30.663	25.729	26.495	28.471	26.790	25.675	28.842	30.040	64.182	63.712
ENSCHIG00000007320	ENSCHIG00000007320	20:19575828-19670254:+1	protein_coding		detected at low expression in 6 of 20 tissues	low	mixed expression	BMDM LPS time course 7 hrs (1.119)	none	none	0.666	1.527	unknown	unknown	unknown	0.604	0.151	0.296	0.000	0.000	0.258	0.000	0.000	0.496	0.878	0.579	5.058	0.236	0.000	1.801	1.593	2.105	1.556	0.000	1.185	1.442	0.393	0.400	0.135	1.008	0.290	0.134	0.138	0.000	0.163	0.142	0.693	0.653	1.294	0.000	0.232	0.000	1.699	1.546	2.960	0.985	1.003	0.810	0.623	0.825	0.000	0.434	0.620	0.637	0.687	0.279	0.697	1.585	2.151
ENSCHIG00000007333	ENSCHIG00000007333	13:4067011-4067394:-1	protein_coding		not detected	not detected	not detected	not calculated	none	none	not calculated	not calculated	unknown	unknown	unknown	0.631	0.954	0.284	0.000	0.000	0.000	0.000	0.000	0.000	0.000	0.000	0.000	0.000	0.000	0.000	0.000	0.000	0.000	0.000	0.000	0.000	0.000	0.000	0.000	0.000	0.000	0.000	0.000	0.000	0.000	0.000	0.000	0.000	0.000	0.000	0.000	0.000	0.000	0.000	0.000	0.000	0.000	0.229	0.000	0.000	0.000	0.000	0.000	0.000	0.000	0.000	0.000	0.000	0.000
ENSCHIG00000007336	ENSCHIG00000007336	20:2867352-2959890:+1	protein_coding		detected at medium to low expression in 17 of 20 tissues	medium to low	mixed expression	cerebellum (2.780)	none	none	0.816	1.138	unknown	unknown	unknown	2.915	3.006	5.268	1.345	0.333	0.222	3.362	4.026	2.856	2.582	4.024	2.235	18.679	12.029	1.866	2.454	2.942	1.274	3.250	3.960	2.572	2.030	1.937	2.360	3.794	5.683	3.052	0.683	0.819	1.022	0.571	7.264	1.696	1.443	1.416	0.992	0.808	2.145	2.213	3.331	2.092	0.562	2.150	1.231	5.610	5.991	7.001	5.565	0.485	0.745	0.740	0.308	3.387	5.246
ENSCHIG00000007340	ENSCHIG00000007340	28:26399555-26404782:-1	protein_coding		detected at low expression in 2 of 20 tissues	low	mixed expression	uterine horn (0.211)	none	none	0.516	0.965	unknown	unknown	unknown	0.834	1.306	0.299	0.000	0.226	0.136	0.650	0.752	0.721	0.496	0.952	0.390	0.252	0.000	0.616	0.348	1.143	0.219	0.714	0.157	0.593	0.402	1.588	0.000	0.464	0.453	0.000	0.152	0.360	0.535	0.475	1.091	0.560	0.121	0.379	0.000	0.126	1.492	0.578	0.944	0.735	0.761	0.862	0.809	1.026	0.600	0.606	0.835	1.303	1.615	0.297	0.151	1.158	0.173
ENSCHIG00000007342	ENSCHIG00000007342	18:61716914-61718476:-1	processed_pseudogene		detected at medium to low expression in 3 of 20 tissues	medium to low	group enriched (female reproductive system)	uterine horn (5.497)	female reproductive system	none	0.933	22.251	unknown	unknown	unknown	0.356	0.152	0.209	0.000	0.095	0.116	0.034	0.066	0.328	0.237	0.072	0.137	0.594	0.548	0.250	0.205	0.071	0.033	8.608	0.576	0.200	0.169	0.303	0.504	0.460	0.055	0.319	0.048	0.106	0.000	0.369	0.351	0.067	0.135	0.000	0.083	0.049	0.255	0.226	0.146	0.181	0.245	0.234	0.198	0.538	0.274	0.545	0.319	0.840	0.313	0.609	0.234	45.159	44.681
ENSCHIG00000007356	ENSCHIG00000007356	15:35420080-35421063:-1	protein_coding		not detected	not detected	not detected	not calculated	none	none	not calculated	not calculated	unknown	unknown	unknown	0.000	0.000	0.000	0.000	0.000	0.000	0.000	0.000	0.000	0.000	0.000	0.000	0.000	0.000	0.000	0.000	0.000	0.000	0.054	0.000	0.000	0.000	0.040	0.000	0.000	0.000	0.000	0.000	0.000	0.000	0.000	0.000	0.000	0.000	0.000	0.000	0.000	0.000	0.042	0.000	0.000	0.043	0.000	0.000	0.000	0.000	0.000	0.000	0.000	0.000	0.000	0.042	0.000	0.052
ENSCHIG00000007360	ENSCHIG00000007360	7:88024283-88089894:-1	protein_coding		detected at high to low expression in 13 of 20 tissues	high to low	tissue enhanced (cerebellum)	cerebellum (4.069)	none	none	0.920	4.995	unknown	unknown	unknown	2.309	0.469	1.137	1.147	3.675	1.441	0.390	0.429	2.107	0.438	0.305	0.494	70.546	93.076	0.426	0.707	0.531	0.938	2.815	56.317	69.472	1.768	1.429	0.680	0.995	0.988	1.476	0.808	0.494	0.239	2.136	3.409	0.150	0.310	1.090	0.842	0.698	0.597	1.497	0.993	0.688	10.119	8.557	9.895	18.066	22.109	22.532	30.917	4.379	4.615	4.823	11.463	2.543	2.661
ENSCHIG00000007362	ENSCHIG00000007362	13:45354886-45355263:+1	protein_coding		detected at high expression in 20 of 20 tissues	high	detected in all	testes (1.093)	none	none	0.400	0.999	unknown	unknown	unknown	550.520	475.074	493.924	570.599	462.358	264.535	601.601	639.404	576.637	601.703	649.550	527.351	294.782	253.652	546.307	549.896	635.988	540.263	834.587	134.399	122.016	793.716	850.249	515.258	495.398	432.523	499.259	314.205	366.150	364.759	379.767	1005.620	861.638	843.435	384.035	285.305	363.829	736.195	708.543	705.038	694.504	996.036	1000.310	1010.990	1040.910	1080.110	1128.700	992.636	897.834	864.865	881.027	774.884	940.675	830.281
ENSCHIG00000007367	ENSCHIG00000007367	18:66732346-66732900:+1	protein_coding		detected at high to medium expression in 20 of 20 tissues	high to medium	detected in all	ovary (1.140)	none	none	0.428	1.035	unknown	unknown	unknown	129.471	96.033	92.435	120.029	63.931	43.233	90.094	94.527	111.198	89.952	110.346	108.498	62.196	72.997	155.528	104.584	128.478	103.771	203.340	37.899	33.800	116.854	155.323	84.534	96.796	79.321	98.656	38.451	41.762	34.771	49.802	213.953	139.563	124.596	58.867	30.738	48.694	127.941	117.380	128.813	115.085	201.388	187.162	169.972	203.647	198.253	180.300	214.045	184.678	187.894	207.949	185.237	196.598	190.379
ENSCHIG00000007372	ENSCHIG00000007372	3:94459594-94460769:-1	protein_coding		detected at high to medium expression in 20 of 20 tissues	high to medium	detected in all	spleen (1.172)	none	none	0.528	1.169	unknown	unknown	unknown	183.747	164.610	158.645	130.920	179.599	76.771	273.920	249.437	232.515	280.515	275.560	237.641	170.221	123.080	106.058	114.528	118.959	105.035	291.795	136.436	123.372	380.553	465.643	169.466	170.495	137.861	177.540	28.808	32.066	34.289	42.806	390.981	88.847	140.742	49.295	35.962	39.746	142.771	126.581	127.787	154.637	410.808	445.290	525.937	230.343	211.309	210.102	263.923	311.227	339.750	324.540	357.822	404.506	374.592
ENSCHIG00000007384	ENSCHIG00000007384	18:51711608-51726534:+1	protein_coding		detected at high to low expression in 20 of 20 tissues	high to low	detected in all	spleen (1.611)	none	none	0.794	1.224	unknown	unknown	unknown	33.152	40.983	30.430	17.715	11.933	12.572	6.105	3.137	9.177	6.973	3.179	6.096	5.068	2.046	44.305	47.852	60.947	53.083	21.256	4.897	3.628	55.849	76.905	28.008	34.636	18.051	14.963	34.879	32.759	24.320	31.284	22.828	31.035	32.862	6.006	6.782	3.063	14.697	13.039	12.091	16.513	117.046	128.440	104.296	20.868	14.579	16.091	14.430	52.418	54.300	50.020	36.280	26.249	34.345
ENSCHIG00000007393	ENSCHIG00000007393	24:41879637-41887219:+1	protein_coding		detected at high to low expression in 20 of 20 tissues	high to low	detected in all	alveolar macrophage (1.873)	none	none	0.792	1.597	unknown	unknown	unknown	3.304	2.517	4.079	1.468	33.504	68.052	20.821	27.289	25.794	30.055	26.578	34.597	17.963	18.394	8.187	4.642	6.501	5.686	7.898	9.765	12.981	8.628	18.846	17.015	12.109	12.629	10.171	2.409	3.970	1.758	2.268	4.135	0.966	1.815	3.579	3.994	4.881	1.197	2.998	1.911	0.755	5.162	16.133	10.141	6.010	2.710	2.833	7.771	28.824	28.856	28.410	25.133	7.828	7.128
ENSCHIG00000007401	ENSCHIG00000007401	5:98174799-98192735:-1	protein_coding		detected at high to low expression in 11 of 20 tissues	high to low	tissue enhanced (spleen)	spleen (4.816)	none	none	0.962	5.109	unknown	unknown	unknown	0.627	0.919	0.189	0.167	0.131	0.229	0.000	0.059	0.277	0.000	0.060	0.000	1.794	2.035	1.139	1.444	2.552	0.754	5.719	0.177	0.106	2.554	3.431	8.878	8.015	6.772	4.519	0.000	1.706	0.549	1.034	3.937	0.143	0.076	0.458	0.312	0.448	0.252	0.465	0.302	0.184	61.227	127.345	53.102	23.215	15.673	23.004	23.243	0.517	1.392	1.189	1.930	5.518	5.176
ENSCHIG00000007403	ENSCHIG00000007403	21:19414682-19415590:-1	processed_pseudogene		not detected	not detected	not detected	not calculated	none	none	not calculated	not calculated	unknown	unknown	unknown	0.000	0.387	0.000	0.000	0.000	0.000	0.000	0.000	0.000	0.000	0.000	0.000	0.000	0.000	0.084	0.000	0.040	0.000	0.000	0.000	0.000	0.046	0.049	0.000	0.052	0.000	0.056	0.000	0.000	0.000	0.000	0.000	0.000	0.000	0.000	0.000	0.000	0.000	0.000	0.000	0.000	0.052	0.087	0.172	0.000	0.000	0.000	0.000	0.000	0.000	0.000	0.105	0.347	0.362
ENSCHIG00000007414	ENSCHIG00000007414	LWLT01002724.1:635-1909:-1	protein_coding		not detected	not detected	not detected	not calculated	none	none	not calculated	not calculated	unknown	unknown	unknown	0.000	0.000	0.000	0.000	0.000	0.000	0.000	0.000	0.000	0.000	0.000	0.000	0.000	0.000	0.000	0.000	0.000	0.000	0.000	0.000	0.000	0.000	0.000	0.000	0.000	0.000	0.000	0.000	0.000	0.000	0.000	0.000	0.000	0.000	0.000	0.000	0.000	0.000	0.000	0.000	0.000	0.000	0.000	0.000	0.000	0.000	0.000	0.000	0.000	0.000	0.000	0.000	0.000	0.000
ENSCHIG00000007425	ENSCHIG00000007425	LWLT01011157.1:21-1111:-1	protein_coding		not detected	not detected	not detected	not calculated	none	none	not calculated	not calculated	unknown	unknown	unknown	0.000	0.000	0.000	0.000	0.000	0.000	0.000	0.130	0.000	0.000	0.000	0.027	0.426	0.000	0.265	0.000	0.000	0.000	0.000	0.000	0.000	0.000	0.000	0.000	0.000	0.279	0.000	0.000	0.000	0.000	0.264	0.118	0.000	0.000	0.000	0.000	0.000	0.000	0.000	0.000	0.000	0.000	0.000	0.000	0.000	0.000	0.000	0.000	0.000	0.000	0.000	0.000	0.000	0.000
ENSCHIG00000007426	ENSCHIG00000007426	5:103089371-103089775:-1	protein_coding		not detected	not detected	not detected	not calculated	none	none	not calculated	not calculated	unknown	unknown	unknown	0.000	0.000	0.000	0.000	0.121	0.144	0.000	0.000	0.077	0.000	0.000	0.165	0.000	0.000	0.110	0.000	0.000	0.000	0.000	0.000	0.000	0.132	0.000	0.000	0.287	0.455	0.128	0.000	0.000	0.174	0.000	0.000	0.000	0.118	0.116	0.000	0.000	0.000	0.000	0.000	0.000	0.140	0.000	0.306	0.000	0.000	0.000	0.000	0.000	0.175	0.000	0.000	0.174	0.000
ENSCHIG00000007428	ENSCHIG00000007428	LWLT01006591.1:7641-8817:-1	protein_coding		not detected	not detected	not detected	not calculated	none	none	not calculated	not calculated	unknown	unknown	unknown	0.000	0.000	0.000	0.000	0.000	0.000	0.000	0.000	0.000	0.000	0.000	0.000	0.000	0.000	0.000	0.000	0.000	0.000	0.000	0.000	0.000	0.000	0.000	0.000	0.000	0.000	0.000	0.000	0.000	0.000	0.000	0.000	0.000	0.000	0.000	0.000	0.000	0.000	0.000	0.000	0.000	0.000	0.000	0.000	0.000	0.000	0.000	0.000	0.000	0.000	0.000	0.000	0.000	0.000
ENSCHIG00000007433	ENSCHIG00000007433	3:111264792-111274826:+1	protein_coding		detected at medium to low expression in 8 of 20 tissues	medium to low	mixed expression	alveolar macrophage (3.899)	none	none	0.858	6.165	unknown	unknown	unknown	0.083	0.225	0.057	0.117	36.723	8.887	6.725	1.564	25.058	5.132	1.036	10.318	0.184	0.216	1.960	3.878	2.934	1.124	0.305	0.212	0.115	8.106	7.212	0.459	0.571	0.306	0.271	0.902	0.724	0.350	1.479	0.067	0.323	0.377	0.031	0.063	0.031	0.193	0.224	0.181	0.056	22.688	26.685	12.402	1.780	1.661	2.273	2.960	7.057	5.924	9.699	8.762	0.772	0.594
ENSCHIG00000007437	ENSCHIG00000007437	7:100307242-100308174:+1	protein_coding		not detected	not detected	not detected	not calculated	none	none	not calculated	not calculated	unknown	unknown	unknown	0.000	0.000	0.000	0.000	0.000	0.000	0.000	0.000	0.000	0.000	0.000	0.000	0.000	0.000	0.000	0.000	0.000	0.000	0.000	0.000	0.000	0.000	0.000	0.000	0.000	0.000	0.000	0.000	0.098	0.148	0.066	0.000	0.000	0.000	0.000	0.000	0.000	0.000	0.000	0.000	0.000	0.000	0.000	0.000	0.000	0.000	0.000	0.070	0.000	0.000	0.094	0.000	0.000	0.000
ENSCHIG00000007444	ENSCHIG00000007444	23:19946833-19947810:-1	protein_coding		not detected	not detected	not detected	not calculated	none	none	not calculated	not calculated	unknown	unknown	unknown	0.000	0.000	0.000	0.000	0.000	0.000	0.000	0.000	0.000	0.000	0.000	0.000	0.000	0.198	0.000	0.000	0.000	0.000	0.000	0.176	0.000	0.000	0.000	0.000	0.000	0.000	0.000	0.000	0.000	0.000	0.000	0.000	0.000	0.000	0.000	0.000	0.000	0.000	0.000	0.000	0.000	0.000	0.000	0.000	0.000	0.075	0.000	0.000	0.065	0.000	0.000	0.000	0.000	0.000
ENSCHIG00000007447	ENSCHIG00000007447	21:52439451-52439660:-1	protein_coding		not detected	not detected	not detected	not calculated	none	none	not calculated	not calculated	unknown	unknown	unknown	0.000	0.000	0.000	0.000	0.000	0.000	0.000	0.000	0.000	0.000	0.000	0.000	0.000	0.000	0.495	0.000	0.000	0.000	0.000	0.000	0.000	0.000	0.000	0.000	0.616	0.000	0.000	0.607	0.000	0.000	0.000	0.000	0.000	0.000	0.000	0.000	0.000	0.526	0.000	0.000	0.568	0.000	0.000	0.000	1.402	0.000	0.608	0.000	0.000	0.000	0.000	0.000	0.000	0.000
ENSCHIG00000007449	ENSCHIG00000007449	22:59192256-59203932:+1	protein_coding		detected at high to medium expression in 20 of 20 tissues	high to medium	detected in all	testes (1.147)	none	none	0.519	1.010	unknown	unknown	unknown	197.305	212.596	211.365	175.110	113.219	73.187	242.528	250.445	218.387	202.586	225.694	175.604	142.947	126.695	191.341	197.607	211.459	193.513	329.083	144.372	136.892	201.742	184.725	175.447	221.025	186.120	219.263	210.173	102.345	175.546	182.380	281.424	107.275	150.212	50.393	48.985	47.671	138.118	134.158	164.089	181.884	196.141	181.633	216.577	338.039	374.548	455.637	412.655	153.924	166.487	162.887	176.870	263.503	276.217
ENSCHIG00000007454	ENSCHIG00000007454	15:65509050-65510435:-1	processed_pseudogene		detected at low expression in 9 of 20 tissues	low	mixed expression	fallopian tube (0.766)	none	none	0.482	0.994	unknown	unknown	unknown	0.737	0.937	0.739	0.402	0.875	0.840	1.435	1.623	1.288	1.239	1.405	1.267	0.348	0.365	0.509	0.732	0.724	0.703	1.700	0.175	0.192	0.951	1.170	0.472	0.681	0.655	0.633	0.468	0.370	0.188	0.304	1.282	0.781	0.996	0.137	0.142	0.176	0.874	0.681	0.955	1.063	1.238	1.031	1.144	1.376	1.698	1.388	1.437	0.998	1.354	0.983	0.503	1.254	1.151
ENSCHIG00000007457	ENSCHIG00000007457	2:134525579-134526049:-1	protein_coding		detected at low expression in 15 of 20 tissues	low	mixed expression	testes (2.093)	none	none	0.558	0.869	unknown	unknown	unknown	2.304	2.948	3.044	2.379	1.166	0.621	1.677	1.628	1.572	1.674	2.067	0.934	0.566	0.000	2.818	3.113	3.099	2.403	2.364	0.698	0.418	2.268	3.324	1.410	1.853	1.313	0.944	0.654	1.735	2.240	0.646	2.254	2.568	2.142	0.957	0.415	0.000	2.991	1.609	3.199	2.208	4.434	2.167	4.705	4.820	3.435	4.927	3.881	1.827	2.204	4.572	2.248	0.930	2.521
ENSCHIG00000007470	ENSCHIG00000007470	5:79019859-79020494:+1	protein_coding		detected at high to low expression in 20 of 20 tissues	high to low	detected in all	alveolar macrophage (1.195)	none	none	0.465	1.082	unknown	unknown	unknown	48.397	51.000	42.507	25.087	85.075	88.576	55.320	40.325	63.770	73.014	48.745	138.282	9.465	10.171	50.397	62.310	58.608	60.772	56.754	9.898	8.403	74.425	97.790	98.311	85.570	53.782	49.714	41.436	27.941	26.371	32.749	28.684	23.752	32.929	34.099	52.177	51.801	38.542	41.036	36.075	45.434	64.315	72.380	79.575	34.769	30.206	26.677	25.249	41.577	47.004	39.843	45.811	44.506	45.154
ENSCHIG00000007472	ENSCHIG00000007472	LWLT01000027.1:13722793-13723377:+1	protein_coding		not detected	not detected	not detected	not calculated	none	none	not calculated	not calculated	unknown	unknown	unknown	0.000	0.000	0.929	0.000	0.000	0.000	0.212	0.000	0.000	0.211	0.000	0.000	0.000	0.000	0.000	0.259	0.000	0.000	0.000	0.000	0.000	0.000	0.265	0.000	0.000	0.000	0.000	0.000	0.000	0.000	0.000	0.000	0.558	0.000	0.000	0.000	0.000	0.299	0.908	0.351	0.000	0.402	0.280	0.000	0.000	0.000	0.000	0.376	0.000	0.000	1.000	0.336	0.000	0.000
ENSCHIG00000007482	ENSCHIG00000007482	23:40962347-40967060:-1	protein_coding		detected at low expression in 6 of 20 tissues	low	mixed expression	adrenal gland (3.123)	none	none	0.873	12.260	unknown	unknown	unknown	13.928	7.635	6.076	7.200	0.064	0.038	0.101	0.000	0.150	0.027	0.000	0.041	0.000	0.061	0.890	0.598	0.650	1.244	4.284	0.172	0.052	0.280	0.403	0.000	0.081	0.040	0.222	0.000	0.059	0.000	0.040	3.375	0.029	0.125	0.000	0.064	0.031	0.035	0.000	0.084	0.191	0.559	0.506	0.542	2.820	1.310	2.516	1.691	0.043	0.135	0.150	0.194	4.146	4.699
ENSCHIG00000007494	ENSCHIG00000007494	7:69096792-69097724:-1	protein_coding		not detected	not detected	not detected	not calculated	none	none	not calculated	not calculated	unknown	unknown	unknown	0.000	0.000	0.000	0.000	0.000	0.000	0.000	0.000	0.000	0.000	0.000	0.000	0.000	0.000	0.000	0.000	0.000	0.000	0.000	0.000	0.000	0.000	0.000	0.000	0.000	0.000	0.000	0.000	0.000	0.000	0.000	0.000	0.000	0.000	0.000	0.000	0.000	0.000	0.000	0.000	0.000	0.000	0.000	0.000	0.000	0.260	0.154	0.000	0.000	0.000	0.000	0.000	0.000	0.000
ENSCHIG00000007495	ENSCHIG00000007495	15:4950160-4951068:+1	protein_coding		not detected	not detected	not detected	not calculated	none	none	not calculated	not calculated	unknown	unknown	unknown	0.000	0.000	0.000	0.000	0.000	0.000	0.000	0.000	0.000	0.000	0.000	0.000	0.000	0.000	0.000	0.000	0.000	0.000	0.000	0.000	0.000	0.000	0.000	0.000	0.000	0.000	0.000	0.000	0.000	0.000	0.000	0.064	0.000	0.000	0.000	0.000	0.000	0.000	0.000	0.000	0.000	0.000	0.000	0.000	0.000	0.000	0.050	0.000	0.000	0.000	0.000	0.000	0.000	0.000
ENSCHIG00000007497	ENSCHIG00000007497	5:69865568-69866026:-1	protein_coding		not detected	not detected	not detected	not calculated	none	none	not calculated	not calculated	unknown	unknown	unknown	0.442	0.000	0.000	0.000	0.000	0.000	0.000	0.225	0.000	0.000	0.000	0.000	0.000	0.000	0.674	0.000	0.155	0.000	0.000	0.000	0.000	0.000	0.534	0.394	0.000	0.389	0.383	0.000	0.000	0.477	0.000	0.000	0.000	0.151	0.000	0.000	0.158	0.000	0.187	0.000	0.000	0.000	0.000	0.000	0.000	0.222	0.000	0.000	0.425	0.472	0.000	0.000	0.000	0.000
ENSCHIG00000007499	ENSCHIG00000007499	LWLT01002860.1:544-2046:-1	processed_pseudogene		detected at high to low expression in 20 of 20 tissues	high to low	detected in all	ovary (1.407)	none	none	0.642	1.425	unknown	unknown	unknown	9.701	22.582	10.873	9.275	7.452	8.512	16.316	10.432	7.364	18.741	15.059	8.326	28.956	28.359	18.596	16.335	15.575	10.707	63.150	13.894	19.762	14.887	32.487	13.640	30.467	17.209	24.707	7.223	14.441	6.561	10.648	72.604	8.249	16.153	2.539	4.191	2.907	12.279	27.785	16.868	15.963	15.755	33.458	15.814	35.547	40.261	26.880	31.959	38.921	58.773	35.863	33.969	69.920	67.440
ENSCHIG00000007534	ENSCHIG00000007534	23:18266664-18267044:+1	protein_coding		detected at low expression in 10 of 20 tissues	low	mixed expression	thymus (3.057)	none	none	0.768	1.633	unknown	unknown	unknown	0.185	0.187	1.247	0.000	0.136	0.000	3.482	3.831	3.048	3.112	3.328	1.830	0.297	0.000	0.549	0.646	1.400	1.342	0.209	0.000	0.000	3.638	5.709	0.820	0.178	1.059	1.141	0.161	0.000	0.962	0.339	5.754	2.354	4.008	0.137	0.000	0.000	4.497	4.013	6.515	5.141	2.259	1.937	5.446	0.395	0.862	0.879	1.853	6.350	8.191	6.219	12.534	1.763	2.896
ENSCHIG00000007536	ENSCHIG00000007536	10:12915025-12937761:-1	protein_coding		detected at medium to low expression in 3 of 20 tissues	medium to low	group enriched (nervous system)	frontal lobe cortex (5.230)	nervous system	none	0.982	46.955	unknown	unknown	unknown	0.105	0.052	0.050	0.043	0.000	0.000	0.000	0.000	0.000	0.000	0.000	0.000	10.108	9.596	0.040	0.037	0.000	0.108	0.119	34.060	40.980	0.044	0.000	0.000	0.049	0.051	0.000	0.338	0.110	1.806	0.100	0.062	0.000	0.000	0.039	0.000	0.000	0.000	0.000	0.000	0.000	0.000	0.000	0.000	0.174	0.049	0.097	0.000	0.596	1.820	1.975	0.771	0.557	0.465
ENSCHIG00000007546	ENSCHIG00000007546	9:59746187-59746411:+1	protein_coding		not detected	not detected	not detected	not calculated	none	none	not calculated	not calculated	unknown	unknown	unknown	0.000	0.000	0.000	0.000	0.000	0.000	0.000	0.000	0.000	0.000	0.000	0.000	0.000	0.000	0.000	0.000	0.000	0.000	0.000	0.000	0.000	0.000	0.000	0.000	0.000	0.000	0.000	0.000	0.000	0.000	0.000	0.000	0.000	0.000	0.000	0.000	0.000	0.000	0.000	0.000	0.000	0.000	0.000	0.000	0.000	0.000	0.520	0.000	0.000	0.000	0.000	0.000	0.000	0.000
ENSCHIG00000007548	ENSCHIG00000007548	7:101611833-101612762:+1	protein_coding		not detected	not detected	not detected	not calculated	none	none	not calculated	not calculated	unknown	unknown	unknown	0.000	0.000	0.000	0.000	0.000	0.000	0.000	0.000	0.000	0.000	0.000	0.000	0.000	0.000	0.000	0.000	0.000	0.000	0.000	0.000	0.000	0.000	0.000	0.000	0.000	0.000	0.000	0.000	0.000	0.000	0.000	0.000	0.000	0.000	0.000	0.000	0.000	0.000	0.000	0.000	0.000	0.000	0.000	0.000	0.055	0.000	0.000	0.000	0.000	0.000	0.000	0.000	0.000	0.000
ENSCHIG00000007552	ENSCHIG00000007552	5:55410816-55411226:-1	protein_coding		detected at low expression in 2 of 20 tissues	low	mixed expression	thymus (0.415)	none	none	0.684	0.958	unknown	unknown	unknown	0.000	1.135	0.000	0.000	0.000	0.941	0.000	0.664	0.254	1.038	0.343	0.272	0.000	0.000	0.843	1.186	0.390	0.368	0.602	0.000	0.000	0.451	0.000	0.481	0.534	0.520	0.488	0.000	0.000	0.000	0.000	1.218	1.200	0.424	0.000	0.826	0.000	0.000	1.031	1.090	0.000	0.000	1.279	0.000	1.166	1.012	0.000	0.000	1.122	0.602	3.094	0.516	0.570	0.000
ENSCHIG00000007553	ENSCHIG00000007553	28:1298946-1299623:+1	protein_coding		detected at medium expression in 20 of 20 tissues	medium	detected in all	thymus (1.186)	none	none	0.437	1.072	unknown	unknown	unknown	22.198	27.132	21.892	18.271	14.483	13.013	15.078	20.395	13.952	17.595	19.716	13.270	35.059	30.085	19.376	15.750	18.368	14.563	31.018	17.698	14.918	24.420	21.355	26.053	33.115	27.077	31.212	22.567	24.050	23.167	19.763	25.380	16.036	18.906	23.016	17.864	16.747	15.477	13.414	17.880	16.500	28.951	29.507	30.310	34.373	35.046	35.347	34.132	41.804	39.978	42.764	41.293	27.445	33.064
ENSCHIG00000007555	ENSCHIG00000007555	15:37633427-37634371:+1	protein_coding		not detected	not detected	not detected	not calculated	none	none	not calculated	not calculated	unknown	unknown	unknown	0.000	0.000	0.000	0.000	0.000	0.000	0.000	0.000	0.000	0.000	0.000	0.000	0.000	0.000	0.000	0.000	0.000	0.000	0.000	0.000	0.000	0.000	0.000	0.000	0.000	0.000	0.000	0.000	0.000	0.000	0.000	0.067	0.000	0.000	0.000	0.000	0.000	0.000	0.000	0.000	0.000	0.000	0.000	0.000	0.000	0.000	0.000	0.000	0.000	0.000	0.000	0.000	0.000	0.000
ENSCHIG00000007559	ENSCHIG00000007559	15:5056538-5057467:-1	protein_coding		not detected	not detected	not detected	not calculated	none	none	not calculated	not calculated	unknown	unknown	unknown	0.000	0.000	0.000	0.000	0.000	0.000	0.000	0.000	0.000	0.000	0.000	0.026	0.000	0.000	0.000	0.000	0.000	0.000	0.000	0.000	0.000	0.000	0.000	0.000	0.000	0.000	0.000	0.000	0.000	0.000	0.000	0.079	0.000	0.000	0.000	0.000	0.000	0.000	0.000	0.103	0.047	0.000	0.000	0.000	0.000	0.000	0.000	0.000	0.000	0.000	0.000	0.000	0.000	0.000
ENSCHIG00000007566	ENSCHIG00000007566	7:41499047-41627822:-1	protein_coding		detected at high to low expression in 16 of 20 tissues	high to low	mixed expression	frontal lobe cortex (2.540)	none	none	0.837	5.747	unknown	unknown	unknown	7.335	2.575	2.830	4.355	0.691	0.194	2.173	0.788	1.226	0.758	0.408	0.242	59.431	56.235	1.038	2.160	2.251	1.327	2.098	101.561	114.383	46.901	32.574	80.377	85.441	67.364	99.374	2.951	1.813	1.242	1.698	6.915	0.416	0.420	0.227	0.352	0.272	11.612	11.220	8.803	7.148	38.091	48.206	37.659	5.817	4.426	5.624	7.119	73.982	70.142	63.463	70.143	3.220	3.407
ENSCHIG00000007568	ENSCHIG00000007568	16:35626119-35626421:-1	processed_pseudogene		detected at medium to low expression in 16 of 20 tissues	medium to low	mixed expression	alveolar macrophage (2.125)	none	none	0.728	1.273	unknown	unknown	unknown	3.759	0.000	1.634	0.000	8.626	25.555	0.000	0.000	0.000	0.000	0.000	0.000	0.000	23.212	7.519	0.000	3.870	0.000	10.072	10.232	2.902	19.601	0.000	4.491	0.000	11.845	0.000	8.795	0.000	8.012	0.000	11.678	1.629	0.000	0.000	1.274	0.000	11.344	0.000	9.804	0.000	11.937	0.000	0.000	6.370	0.000	3.142	0.000	5.667	0.000	6.815	0.000	5.242	4.948
ENSCHIG00000007573	ENSCHIG00000007573	4:13088523-13089461:-1	protein_coding		not detected	not detected	not detected	not calculated	none	none	not calculated	not calculated	unknown	unknown	unknown	0.000	0.000	0.000	0.000	0.000	0.000	0.000	0.000	0.000	0.000	0.000	0.000	0.000	0.000	0.044	0.000	0.000	0.000	0.000	0.000	0.000	0.000	0.000	0.000	0.000	0.000	0.000	0.000	0.000	0.000	0.000	0.000	0.000	0.000	0.000	0.000	0.000	0.000	0.000	0.000	0.000	0.000	0.000	0.000	0.000	0.000	0.000	0.000	0.000	0.000	0.000	0.000	0.000	0.000
ENSCHIG00000007577	ENSCHIG00000007577	19:40927317-40927715:-1	protein_coding		detected at high expression in 1 of 20 tissues	high	tissue enriched (skin), sex specific (male)	skin (8.600)	none	male	1.000	597.556	unknown	unknown	unknown	0.000	0.000	0.000	0.758	0.000	0.000	0.000	0.000	0.010	0.233	0.000	0.140	0.000	0.000	0.000	0.000	0.000	0.468	0.000	0.000	0.000	0.000	0.000	0.190	0.380	0.360	0.164	0.000	0.233	0.739	0.763	0.000	0.592	0.507	0.000	0.000	0.000	500.596	694.574	227.502	129.441	0.186	0.000	0.000	0.000	0.000	0.608	0.285	0.000	0.000	0.000	0.885	0.000	0.000
ENSCHIG00000007580	ENSCHIG00000007580	LWLT01002730.1:3904-5162:+1	protein_coding		not detected	not detected	not detected	not calculated	none	none	not calculated	not calculated	unknown	unknown	unknown	0.000	0.000	0.000	0.000	0.000	0.000	0.000	0.000	0.000	0.000	0.000	0.000	0.000	0.000	0.000	0.000	0.000	0.000	0.000	0.000	0.000	0.000	0.000	0.000	0.000	0.000	0.000	0.000	0.000	0.000	0.000	0.000	0.000	0.000	0.000	0.000	0.000	0.000	0.000	0.000	0.000	0.000	0.000	0.000	0.000	0.000	0.000	0.000	0.000	0.000	0.000	0.000	0.000	0.000
ENSCHIG00000007584	ENSCHIG00000007584	LWLT01000027.1:37148852-37149154:-1	protein_coding		detected at low expression in 10 of 20 tissues	low	mixed expression	ileum (2.546)	none	none	0.801	1.462	unknown	unknown	unknown	1.479	4.116	1.139	0.483	0.000	0.000	0.000	1.877	0.561	0.595	0.951	0.463	0.469	0.835	0.000	0.000	0.000	0.410	1.346	0.000	0.000	3.586	8.097	0.536	0.000	3.129	2.327	0.000	0.000	0.000	0.000	2.045	0.623	1.573	0.000	0.675	0.656	1.452	1.844	3.217	1.307	0.000	1.779	0.598	2.546	4.710	3.094	4.458	0.000	0.340	0.000	1.104	2.194	2.618
ENSCHIG00000007585	ENSCHIG00000007585	7:79672240-79845967:+1	protein_coding		detected at medium to low expression in 20 of 20 tissues	medium to low	detected in all	kidney cortex (1.372)	none	none	0.605	0.910	unknown	unknown	unknown	13.216	20.090	20.087	14.133	14.737	19.847	18.158	12.937	35.952	14.039	10.488	15.296	26.516	21.659	21.142	22.789	19.235	25.577	23.674	25.306	29.239	19.476	12.688	44.244	51.525	41.685	48.045	31.404	27.352	21.641	29.854	25.195	3.207	2.357	3.150	4.266	6.315	11.783	11.109	10.658	11.265	36.467	30.160	27.372	23.018	20.106	19.990	27.416	4.860	2.607	3.995	4.030	14.919	21.170
ENSCHIG00000007586	ENSCHIG00000007586	25:42508628-42518916:-1	protein_coding		detected at high to low expression in 20 of 20 tissues	high to low	detected in all, tissue enhanced (frontal lobe cortex)	frontal lobe cortex (1.963)	none	none	0.901	2.574	unknown	unknown	unknown	6.420	4.287	7.313	3.216	31.861	40.892	13.998	11.541	21.866	10.734	7.958	9.880	80.362	89.009	73.713	70.028	71.026	60.921	4.774	207.605	205.850	31.563	39.106	12.971	12.948	8.834	12.034	6.305	5.063	8.373	9.758	3.792	16.171	20.471	4.860	2.698	2.416	15.536	16.859	14.286	14.229	32.984	28.262	33.284	8.987	4.906	6.566	4.819	12.472	13.797	9.807	9.775	9.410	10.213
ENSCHIG00000007591	ENSCHIG00000007591	19:23933775-23934719:-1	protein_coding		not detected	not detected	not detected	not calculated	none	none	not calculated	not calculated	unknown	unknown	unknown	0.000	0.455	0.000	0.000	0.000	0.000	0.000	0.000	0.025	0.000	0.000	0.000	0.000	0.150	0.000	0.384	0.000	0.000	0.242	0.000	0.389	0.000	0.000	0.000	0.000	0.000	0.071	0.000	0.000	0.058	0.129	0.000	0.038	0.041	0.000	0.000	0.000	0.000	0.100	0.000	0.050	0.000	0.000	0.000	0.000	0.000	0.000	0.000	0.000	0.000	0.000	0.000	0.000	0.000
ENSCHIG00000007597	ENSCHIG00000007597	LWLT01000021.1:24408472-24409248:-1	protein_coding		detected at medium to low expression in 19 of 20 tissues	medium to low	mixed expression	cerebellum (1.791)	none	none	0.684	1.156	unknown	unknown	unknown	6.790	7.063	5.820	5.132	2.188	0.067	3.559	4.736	3.725	4.085	4.969	2.945	22.458	10.759	8.365	5.659	7.411	5.134	3.263	10.191	6.595	3.930	4.718	4.873	5.452	6.040	5.347	1.894	3.174	4.281	3.101	4.633	8.333	11.228	0.722	0.734	0.900	8.862	11.571	10.192	6.500	6.168	5.720	4.560	8.419	10.588	7.233	10.011	6.887	8.464	7.326	7.251	2.710	4.016
ENSCHIG00000007600	ENSCHIG00000007600	29:39965556-39969421:-1	protein_coding		not detected	not detected	not detected	not calculated	none	none	not calculated	not calculated	unknown	unknown	unknown	0.000	0.000	0.000	0.000	0.000	0.000	0.000	0.000	0.000	0.000	0.000	0.000	0.000	0.000	0.000	0.969	0.000	0.231	0.000	0.000	0.000	0.000	0.000	0.000	0.000	0.000	0.000	0.000	0.000	0.000	0.000	0.000	0.000	0.000	0.000	0.000	0.000	0.000	0.000	0.000	0.000	0.000	0.000	0.000	0.000	0.000	0.000	0.000	0.000	0.000	0.000	0.000	0.000	0.000
ENSCHIG00000007607	ENSCHIG00000007607	25:26424272-26425711:-1	protein_coding		detected at high to low expression in 15 of 20 tissues	high to low	tissue enhanced (thymus)	thymus (4.344)	none	none	0.956	4.910	unknown	unknown	unknown	0.665	1.470	1.100	0.791	11.481	7.483	0.500	0.631	0.897	0.511	0.433	0.547	0.531	0.297	1.793	4.340	4.083	3.934	1.814	0.182	0.328	12.631	26.334	1.173	1.664	1.231	1.542	2.555	1.667	2.010	2.050	2.288	1.434	1.544	0.202	0.553	0.362	2.467	2.335	2.582	2.050	31.284	41.815	38.389	4.190	2.879	4.186	3.631	110.684	119.894	107.269	103.608	2.071	2.895
ENSCHIG00000007612	ENSCHIG00000007612	1:141437394-141442671:+1	protein_coding		detected at high to low expression in 2 of 20 tissues	high to low	tissue enriched (skin)	skin (6.108)	none	none	0.998	700.962	unknown	unknown	unknown	0.000	0.000	0.000	0.278	0.000	0.000	0.000	0.000	0.000	0.000	0.000	0.000	0.000	0.000	0.000	0.000	0.000	0.000	0.000	0.000	0.000	0.051	0.000	0.356	0.223	0.396	0.054	0.000	0.041	0.000	0.000	2.438	0.041	0.086	0.000	0.000	0.000	102.894	76.721	57.544	38.762	0.056	0.000	0.000	0.000	0.000	0.110	0.062	0.000	0.000	0.000	0.106	0.000	0.000
ENSCHIG00000007619	ENSCHIG00000007619	15:3809217-3810164:-1	protein_coding		not detected	not detected	not detected	not calculated	none	none	not calculated	not calculated	unknown	unknown	unknown	0.000	0.000	0.000	0.000	0.000	0.000	0.000	0.000	0.000	0.000	0.000	0.000	0.000	0.000	0.000	0.000	0.000	0.000	0.000	0.000	0.000	0.000	0.000	0.000	0.000	0.000	0.000	0.000	0.000	0.000	0.139	0.000	0.000	0.000	0.000	0.000	0.000	0.000	0.000	0.000	0.000	0.000	0.000	0.000	0.068	0.000	0.000	0.000	0.000	0.000	0.000	0.000	0.000	0.000
ENSCHIG00000007620	ENSCHIG00000007620	11:63060414-63061490:-1	protein_coding		detected at low expression in 20 of 20 tissues	low	detected in all	adrenal gland (1.420)	none	none	0.407	1.012	unknown	unknown	unknown	2.943	3.031	2.267	2.460	2.198	1.664	1.069	1.355	1.403	0.991	1.369	1.616	1.266	1.982	2.052	1.343	1.599	1.266	2.013	1.949	1.287	1.561	1.283	1.965	1.719	1.818	1.619	1.098	0.962	1.354	1.075	2.298	1.457	1.022	1.345	1.427	1.029	1.722	1.649	1.894	1.803	1.323	1.390	1.577	1.414	2.325	1.257	2.144	1.823	1.819	2.120	1.501	1.070	1.793
ENSCHIG00000007622	ENSCHIG00000007622	22:58054253-58055179:+1	protein_coding		not detected	not detected	not detected	not calculated	none	none	not calculated	not calculated	unknown	unknown	unknown	0.000	0.000	0.000	0.047	0.000	0.000	0.000	0.000	0.000	0.000	0.036	0.000	0.090	0.000	0.044	0.000	0.041	0.000	0.000	0.113	0.000	0.048	0.101	0.000	0.000	0.000	0.000	0.000	0.041	0.000	0.000	0.000	0.000	0.000	0.000	0.000	0.000	0.000	0.000	0.000	0.000	0.000	0.089	0.000	0.000	0.000	0.000	0.000	0.000	0.000	0.000	0.000	0.000	0.000
ENSCHIG00000007625	ENSCHIG00000007625	7:68919551-68920378:-1	processed_pseudogene		not detected	not detected	not detected	not calculated	none	none	not calculated	not calculated	unknown	unknown	unknown	0.000	0.000	0.000	0.000	0.000	0.000	0.000	0.000	0.000	0.000	0.000	0.000	0.000	0.000	0.000	0.000	0.000	0.000	0.000	0.000	0.000	0.000	0.000	0.000	0.000	0.000	0.000	0.000	0.000	0.000	0.000	0.000	0.000	0.000	0.000	0.000	0.000	0.000	0.000	0.000	0.000	0.000	0.000	0.000	0.000	0.000	0.065	0.073	0.000	0.000	0.000	0.000	0.000	0.000
ENSCHIG00000007629	ENSCHIG00000007629	5:93737345-93737734:-1	protein_coding		detected at high to medium expression in 20 of 20 tissues	high to medium	detected in all	rumen (1.313)	none	none	0.749	1.382	unknown	unknown	unknown	76.737	84.359	84.992	101.679	165.462	130.187	76.434	43.872	162.546	66.654	44.068	97.890	98.556	105.334	67.996	101.613	79.407	84.416	154.264	47.025	26.950	98.040	79.497	154.719	115.266	96.739	108.179	311.425	280.636	278.702	241.233	90.437	528.652	441.656	24.956	31.036	23.331	264.913	311.491	270.050	205.532	97.079	89.174	116.449	40.139	41.635	35.902	39.249	155.180	200.559	146.659	167.878	169.764	200.261
ENSCHIG00000007632	ENSCHIG00000007632	4:15274440-15275384:-1	protein_coding		not detected	not detected	not detected	not calculated	none	none	not calculated	not calculated	unknown	unknown	unknown	0.000	0.000	0.000	0.000	0.000	0.000	0.000	0.000	0.000	0.000	0.000	0.000	0.000	0.000	0.000	0.000	0.000	0.000	0.000	0.000	0.000	0.000	0.000	0.000	0.000	0.000	0.000	0.000	0.000	0.000	0.000	0.000	0.000	0.000	0.000	0.000	0.000	0.000	0.000	0.000	0.000	0.000	0.000	0.000	0.000	0.000	0.000	0.000	0.000	0.000	0.000	0.000	0.000	0.000
ENSCHIG00000007633	ENSCHIG00000007633	2:135370306-135370467:-1	protein_coding		detected at low expression in 3 of 20 tissues	low	sex specific (male)	skin (0.699)	none	male	0.847	31.748	unknown	unknown	unknown	0.000	0.000	0.000	0.000	0.000	0.000	0.000	0.000	0.548	0.000	0.000	0.000	0.000	0.000	0.948	0.880	0.000	3.473	0.000	0.000	0.000	0.000	2.130	0.000	0.000	2.412	0.000	0.000	0.000	0.000	0.000	0.000	0.000	0.000	0.000	0.000	0.000	1.010	1.116	0.000	4.368	0.000	1.882	0.000	0.000	1.170	0.000	0.000	2.523	0.000	0.000	0.000	0.000	0.000
ENSCHIG00000007638	ENSCHIG00000007638	LWLT01000021.1:63047228-63402087:+1	protein_coding		detected at medium to low expression in 4 of 20 tissues	medium to low	group enriched (nervous system)	frontal lobe cortex (4.897)	nervous system	none	0.963	22.924	unknown	unknown	unknown	1.294	0.561	1.292	0.994	0.015	0.017	0.054	0.016	0.017	0.008	0.008	0.000	15.943	14.595	0.279	0.230	0.345	0.364	0.045	28.996	30.614	0.231	0.244	0.011	0.077	0.038	0.048	0.018	0.000	0.000	0.000	0.160	0.142	0.074	0.069	0.021	0.031	0.578	0.143	0.158	0.382	0.170	0.242	0.245	4.388	2.414	2.997	2.403	0.020	0.042	0.012	0.000	0.042	0.114
ENSCHIG00000007639	ENSCHIG00000007639	8:31951082-31952162:-1	protein_coding		not detected	not detected	not detected	not calculated	none	none	not calculated	not calculated	unknown	unknown	unknown	0.000	0.000	0.000	0.000	0.000	0.000	0.000	0.000	0.000	0.000	0.000	0.000	0.000	0.000	0.000	0.000	0.000	0.000	0.000	0.000	0.000	0.000	0.000	0.000	0.000	0.000	0.000	0.000	0.000	0.000	0.000	0.000	0.000	0.000	0.000	0.000	0.000	0.000	0.000	0.000	0.000	0.000	0.000	0.000	0.000	0.000	0.000	0.000	0.000	0.000	0.000	0.000	0.000	0.000
ENSCHIG00000007640	ENSCHIG00000007640	LWLT01004157.1:10680-11916:-1	protein_coding		not detected	not detected	not detected	not calculated	none	none	not calculated	not calculated	unknown	unknown	unknown	0.000	0.000	0.000	0.000	0.000	0.000	0.000	0.000	0.000	0.000	0.000	0.000	0.000	0.000	0.000	0.000	0.000	0.000	0.000	0.000	0.000	0.000	0.000	0.000	0.000	0.000	0.000	0.000	0.000	0.000	0.000	0.000	0.000	0.000	0.000	0.000	0.000	0.000	0.000	0.000	0.000	0.000	0.000	0.000	0.000	0.000	0.000	0.000	0.000	0.000	0.000	0.000	0.000	0.000
ENSCHIG00000007642	ENSCHIG00000007642	LWLT01010904.1:799-1365:+1	protein_coding		not detected	not detected	not detected	not calculated	none	none	not calculated	not calculated	unknown	unknown	unknown	0.000	0.000	0.000	0.000	0.000	0.000	0.000	0.000	0.000	0.000	0.000	0.000	0.000	0.000	0.000	0.000	0.000	0.000	0.000	0.000	0.000	0.000	0.000	0.000	0.000	0.000	0.000	0.000	0.000	0.000	0.000	0.000	0.000	0.000	0.000	0.000	0.000	0.000	0.000	0.000	0.000	0.000	0.000	0.000	0.000	0.000	0.000	0.000	0.000	0.000	0.000	0.054	0.000	0.000
ENSCHIG00000007644	ENSCHIG00000007644	1:75392445-75392672:+1	protein_coding		not detected	not detected	not detected	not calculated	none	none	not calculated	not calculated	unknown	unknown	unknown	0.000	0.000	0.000	0.000	0.000	0.000	0.000	0.000	0.000	0.000	0.000	0.000	0.000	0.000	0.000	0.000	0.000	0.000	0.000	0.000	0.000	0.000	0.000	0.000	0.000	0.000	0.000	0.518	0.000	0.000	0.000	0.000	0.000	0.000	0.000	0.000	0.000	0.000	0.000	0.000	0.000	0.000	0.000	0.000	0.599	0.000	0.000	0.000	0.000	0.000	0.000	0.000	0.000	0.000
ENSCHIG00000007645	ENSCHIG00000007645	LWLT01000021.1:32417697-32441209:-1	protein_coding		detected at high to low expression in 4 of 20 tissues	high to low	tissue enriched (liver), group enriched (endocrine system)	liver (7.690)	endocrine system	none	0.995	20.605	unknown	unknown	unknown	0.287	0.600	0.643	0.511	0.417	0.424	0.253	0.347	0.438	0.276	0.387	0.073	1.323	0.771	0.223	0.495	0.399	0.277	0.701	0.452	0.945	8.244	10.594	0.494	0.461	0.476	0.324	208.249	241.080	209.932	166.531	0.586	0.387	0.282	0.272	0.113	0.145	0.389	0.706	0.426	0.133	0.506	0.933	0.729	0.837	0.519	0.585	0.790	1.231	0.944	1.098	1.231	0.371	0.861
ENSCHIG00000007648	ENSCHIG00000007648	LWLT01000027.1:9671336-9672417:-1	protein_coding		detected at low expression in 1 of 20 tissues	low	mixed expression	BMDM LPS time course 7 hrs (0.030)	none	none	0.545	0.996	unknown	unknown	unknown	0.244	0.181	0.960	0.544	0.668	0.504	0.770	0.774	0.674	1.091	1.009	0.963	0.337	0.296	0.665	0.585	0.501	0.443	0.664	0.370	0.190	0.643	0.977	0.156	0.333	0.228	0.428	0.332	0.258	0.388	0.173	0.310	0.167	0.361	0.091	0.000	0.370	0.209	0.334	0.891	0.056	0.734	0.554	0.303	0.456	0.335	0.494	0.556	0.122	0.580	1.030	0.825	0.506	0.584
ENSCHIG00000007650	ENSCHIG00000007650	29:24045152-24045376:-1	protein_coding		not detected	not detected	not detected	not calculated	none	none	not calculated	not calculated	unknown	unknown	unknown	0.000	0.543	0.000	0.000	0.000	0.000	0.341	0.000	0.000	0.000	0.000	0.000	0.000	0.784	0.425	0.000	0.385	0.000	0.000	0.000	0.697	0.000	0.938	0.000	0.530	0.000	0.480	0.000	0.000	0.612	0.000	0.000	0.000	0.417	0.411	0.000	0.403	0.000	0.000	0.000	0.000	0.000	0.415	0.000	0.000	0.521	0.000	0.000	0.582	0.000	0.000	0.000	0.000	0.000
ENSCHIG00000007655	ENSCHIG00000007655	23:18225104-18225484:-1	protein_coding		detected at high to low expression in 20 of 20 tissues	high to low	detected in all	thymus (1.692)	none	none	0.754	1.423	unknown	unknown	unknown	5.964	4.866	11.908	8.805	7.590	6.419	56.559	47.102	26.702	60.190	55.340	38.655	3.643	0.539	4.174	12.989	8.794	13.544	15.877	0.956	1.864	44.730	45.527	7.788	8.349	17.613	11.261	1.538	1.997	1.618	2.871	77.257	16.253	32.707	1.849	0.586	1.697	31.365	42.930	34.877	43.055	19.756	20.324	33.557	15.751	13.933	15.473	16.417	73.956	125.863	80.776	123.892	45.901	48.602
ENSCHIG00000007657	ENSCHIG00000007657	3:102699765-102700076:+1	protein_coding		not detected	not detected	not detected	not calculated	none	none	not calculated	not calculated	unknown	unknown	unknown	0.000	0.000	0.000	0.000	0.000	0.000	0.000	0.000	0.000	0.000	0.000	0.000	0.000	0.000	0.000	0.000	0.000	0.000	0.000	0.000	0.000	0.000	0.000	0.000	0.000	0.000	0.000	0.000	0.000	0.000	0.000	0.000	0.363	0.000	0.000	0.000	0.000	0.443	0.239	0.523	0.000	0.000	0.000	0.000	0.000	0.000	0.000	0.000	0.000	0.000	0.000	0.000	0.000	0.000
ENSCHIG00000007667	ENSCHIG00000007667	8:11437246-11481791:-1	protein_coding		detected at high to medium expression in 20 of 20 tissues	high to medium	detected in all	alveolar macrophage (1.403)	none	none	0.741	1.532	unknown	unknown	unknown	60.951	62.704	72.386	39.948	149.869	174.751	73.442	45.413	97.444	99.195	65.070	120.981	20.354	18.928	52.940	51.602	51.376	48.951	23.269	15.417	13.409	38.542	34.383	137.220	165.477	66.237	82.903	97.818	74.731	66.832	63.294	26.187	26.050	36.575	32.234	16.765	19.680	22.895	32.038	36.395	29.271	32.811	29.918	31.504	41.606	33.270	38.119	36.346	10.888	14.233	14.546	14.969	22.862	23.079
ENSCHIG00000007669	ENSCHIG00000007669	15:4242439-4243356:+1	protein_coding		not detected	not detected	not detected	not calculated	none	none	not calculated	not calculated	unknown	unknown	unknown	0.000	0.000	0.121	0.053	0.000	0.000	0.039	0.000	0.000	0.000	0.000	0.000	0.571	0.000	0.000	0.000	0.000	0.000	0.000	0.060	0.000	0.000	0.000	0.000	0.000	0.000	0.000	0.000	0.000	0.000	0.061	0.000	0.045	0.000	0.000	0.000	0.000	0.000	0.000	0.000	0.000	0.000	0.000	0.129	0.000	0.000	0.000	0.066	0.065	0.000	0.000	0.000	0.000	0.000
ENSCHIG00000007671	ENSCHIG00000007671	18:47142108-47143791:+1	protein_coding		not detected	not detected	not detected	not calculated	none	none	not calculated	not calculated	unknown	unknown	unknown	0.000	0.000	0.000	0.000	0.000	0.000	0.000	0.000	0.000	0.000	0.000	0.000	0.000	0.000	0.000	0.000	0.000	0.000	0.000	0.000	0.000	0.000	0.000	0.000	0.000	0.000	0.000	0.000	0.000	0.058	0.000	0.000	0.000	0.000	0.000	0.000	0.000	0.000	0.000	0.000	0.000	0.000	0.000	0.054	0.000	0.000	0.000	0.000	0.054	0.000	0.049	0.050	0.000	0.000
ENSCHIG00000007678	ENSCHIG00000007678	3:108412726-108416820:+1	protein_coding		detected at high to low expression in 6 of 20 tissues	high to low	tissue enriched (thymus), group enriched (immune system)	thymus (7.095)	immune system	none	0.985	14.007	unknown	unknown	unknown	0.751	0.908	1.595	0.326	28.511	1.134	1.075	0.254	5.217	0.786	0.180	2.379	0.000	0.046	0.338	1.151	0.753	0.322	0.109	0.064	0.153	1.800	1.606	1.007	0.513	0.662	0.290	0.399	0.977	0.294	0.000	0.000	0.213	0.205	0.030	0.307	0.026	0.604	0.854	0.602	0.975	10.650	12.898	21.724	0.947	0.867	0.893	0.000	166.985	150.584	116.105	113.067	0.102	0.070
ENSCHIG00000007680	ENSCHIG00000007680	6:116139269-116139760:+1	protein_coding		detected at high to low expression in 20 of 20 tissues	high to low	detected in all	cerebellum (1.473)	none	none	0.692	1.054	unknown	unknown	unknown	26.297	21.704	22.939	18.516	2.140	2.508	5.293	5.505	10.796	4.513	5.383	6.963	57.847	50.558	25.617	16.950	16.842	15.933	14.565	14.757	14.504	19.762	15.415	30.445	39.901	32.493	36.184	15.334	27.891	15.910	15.623	16.450	14.687	16.319	4.056	3.218	3.135	21.332	23.166	25.334	22.225	12.645	16.348	16.472	19.365	25.275	18.612	21.341	15.344	17.537	17.530	20.124	21.827	26.254
ENSCHIG00000007686	ENSCHIG00000007686	15:5091912-5092859:-1	protein_coding		not detected	not detected	not detected	not calculated	none	none	not calculated	not calculated	unknown	unknown	unknown	0.000	0.000	0.000	0.000	0.000	0.000	0.000	0.000	0.000	0.000	0.000	0.029	0.000	0.000	0.000	0.000	0.000	0.000	0.000	0.000	0.000	0.000	0.000	0.000	0.000	0.000	0.000	0.000	0.000	0.000	0.000	0.000	0.000	0.000	0.000	0.000	0.000	0.000	0.000	0.000	0.000	0.000	0.000	0.000	0.000	0.000	0.000	0.000	0.000	0.000	0.000	0.000	0.000	0.000
ENSCHIG00000007688	ENSCHIG00000007688	15:37647115-37648047:+1	protein_coding		not detected	not detected	not detected	not calculated	none	none	not calculated	not calculated	unknown	unknown	unknown	0.000	0.000	0.000	0.000	0.000	0.000	0.000	0.000	0.000	0.000	0.000	0.000	0.000	0.000	0.000	0.000	0.000	0.000	0.000	0.000	0.000	0.000	0.000	0.000	0.000	0.000	0.000	0.000	0.000	0.000	0.000	0.000	0.000	0.000	0.000	0.000	0.000	0.000	0.000	0.000	0.000	0.000	0.000	0.000	0.000	0.000	0.000	0.000	0.000	0.000	0.000	0.000	0.000	0.000
ENSCHIG00000007696	ENSCHIG00000007696	LWLT01008794.1:5674-6912:-1	protein_coding		not detected	not detected	not detected	not calculated	none	none	not calculated	not calculated	unknown	unknown	unknown	0.000	0.000	0.000	0.000	0.000	0.000	0.034	0.036	0.000	0.000	0.000	0.061	0.000	0.000	0.000	0.000	0.000	0.047	0.000	0.000	0.000	0.050	0.051	0.000	0.000	0.054	0.000	0.000	0.000	0.000	0.064	0.000	0.000	0.000	0.000	0.000	0.000	0.000	0.000	0.000	0.000	0.000	0.000	0.000	0.065	0.000	0.000	0.065	0.130	0.073	0.000	0.000	0.000	0.000
ENSCHIG00000007698	ENSCHIG00000007698	2:131867609-131867851:-1	protein_coding		not detected	not detected	not detected	not calculated	none	none	not calculated	not calculated	unknown	unknown	unknown	0.000	0.000	0.000	0.000	0.000	0.000	0.000	0.000	0.000	0.000	0.000	0.000	0.000	0.000	0.000	0.000	0.000	0.000	0.000	0.000	0.000	0.000	0.000	0.000	0.000	0.000	0.000	0.000	0.000	0.000	0.000	0.000	0.000	0.000	0.000	0.000	0.000	0.000	0.000	0.000	0.000	0.000	0.000	0.000	0.000	0.000	0.000	0.000	0.000	0.000	0.000	0.000	0.000	0.000
ENSCHIG00000007703	ENSCHIG00000007703	LWLT01000605.1:15702-16268:-1	protein_coding		not detected	not detected	not detected	not calculated	none	none	not calculated	not calculated	unknown	unknown	unknown	0.000	0.000	0.000	0.000	0.000	0.000	0.000	0.000	0.000	0.000	0.000	0.000	0.000	0.000	0.000	0.000	0.000	0.000	0.000	0.000	0.000	0.000	0.000	0.000	0.000	0.000	0.000	0.000	0.000	0.000	0.000	0.000	0.000	0.000	0.000	0.000	0.000	0.000	0.000	0.000	0.000	0.000	0.000	0.000	0.000	0.000	0.000	0.000	0.000	0.000	0.000	0.000	0.000	0.000
ENSCHIG00000007705	ENSCHIG00000007705	19:23910316-23911260:-1	protein_coding		not detected	not detected	not detected	not calculated	none	none	not calculated	not calculated	unknown	unknown	unknown	0.000	0.000	0.000	0.000	0.000	0.000	0.000	0.000	0.000	0.000	0.000	0.000	0.000	0.000	0.000	0.000	0.000	0.000	0.000	0.000	0.000	0.000	0.000	0.000	0.000	0.000	0.000	0.000	0.078	0.000	0.105	0.000	0.000	0.000	0.000	0.000	0.000	0.000	0.000	0.000	0.000	0.000	0.000	0.000	0.000	0.000	0.000	0.000	0.000	0.000	0.000	0.000	0.000	0.000
ENSCHIG00000007713	ENSCHIG00000007713	5:63937113-63939575:-1	protein_coding		detected at medium expression in 20 of 20 tissues	medium	detected in all	fallopian tube (1.145)	none	none	0.376	0.976	unknown	unknown	unknown	42.220	50.587	43.036	28.661	34.828	34.943	47.822	53.387	42.686	44.128	39.777	45.844	29.161	23.557	35.131	37.644	39.292	42.740	49.258	33.176	36.058	30.809	31.078	33.952	34.957	37.344	31.548	23.284	14.212	12.941	14.623	27.599	15.877	24.687	11.985	14.620	20.891	34.664	29.447	29.092	32.194	20.684	22.736	19.288	39.322	26.907	34.093	31.719	19.897	19.902	12.643	17.461	37.241	31.916
ENSCHIG00000007720	ENSCHIG00000007720	20:25963236-25966616:-1	protein_coding		detected at high to medium expression in 20 of 20 tissues	high to medium	detected in all	adrenal gland (1.179)	none	none	0.543	1.146	unknown	unknown	unknown	176.198	192.291	209.819	153.372	72.989	67.272	69.821	62.421	70.677	69.646	61.094	81.160	83.420	93.995	66.592	84.942	82.421	76.536	85.878	81.855	92.876	100.091	102.294	93.663	123.082	108.514	103.737	32.431	28.661	27.149	34.218	72.446	61.645	69.014	128.144	190.852	161.251	71.375	80.843	80.689	74.198	85.838	100.250	106.209	58.686	61.830	62.857	70.337	105.614	132.354	121.610	129.958	71.531	70.390
ENSCHIG00000007721	ENSCHIG00000007721	2:29518193-29544967:-1	protein_coding		detected at high expression in 20 of 20 tissues	high	detected in all	BMDM LPS time course 7 hrs (1.199)	none	none	0.654	1.322	unknown	unknown	unknown	268.133	270.952	265.467	231.489	1009.199	1096.387	952.995	1070.699	921.297	1163.558	1263.705	1072.544	154.689	162.261	450.628	518.819	468.790	481.161	335.477	266.066	282.021	586.217	600.573	397.899	341.855	307.528	303.501	309.933	156.498	204.471	222.946	214.112	304.533	334.199	68.902	78.826	88.403	359.146	348.890	360.746	310.708	726.947	674.684	697.590	334.610	313.420	343.629	338.157	429.573	414.925	422.298	425.126	282.477	274.682
ENSCHIG00000007726	ENSCHIG00000007726	LWLT01014998.1:7665-8231:-1	protein_coding		not detected	not detected	not detected	not calculated	none	none	not calculated	not calculated	unknown	unknown	unknown	0.160	0.000	0.153	0.000	0.000	0.000	0.000	0.000	0.000	0.000	0.000	0.000	0.000	0.000	0.000	0.000	0.000	0.000	0.000	0.000	0.000	0.000	0.000	0.000	0.000	0.000	0.000	0.000	0.000	0.000	0.000	0.000	0.000	0.000	0.000	0.000	0.000	0.000	0.000	0.000	0.000	0.000	0.000	0.000	0.000	0.000	0.000	0.000	0.000	0.000	0.000	0.000	0.000	0.000
ENSCHIG00000007732	ENSCHIG00000007732	LWLT01003413.1:14988-16367:+1	processed_pseudogene		not detected	not detected	not detected	not calculated	none	none	not calculated	not calculated	unknown	unknown	unknown	0.000	0.000	0.000	0.000	0.000	0.000	0.000	0.000	0.000	0.000	0.000	0.000	0.000	0.000	0.000	0.000	0.000	0.000	0.000	0.000	0.000	0.000	0.000	0.000	0.000	0.000	0.000	0.000	0.000	0.000	0.000	0.000	0.000	0.000	0.000	0.000	0.000	0.000	0.000	0.000	0.000	0.000	0.000	0.000	0.000	0.000	0.000	0.000	0.000	0.000	0.000	0.000	0.000	0.000
ENSCHIG00000007734	ENSCHIG00000007734	LWLT01001891.1:5234-6502:+1	protein_coding		not detected	not detected	not detected	not calculated	none	none	not calculated	not calculated	unknown	unknown	unknown	0.000	0.000	0.000	0.000	0.000	0.000	0.000	0.000	0.000	0.000	0.000	0.000	0.000	0.000	0.000	0.000	0.000	0.000	0.000	0.000	0.000	0.000	0.000	0.000	0.000	0.000	0.000	0.000	0.000	0.000	0.000	0.000	0.000	0.000	0.000	0.000	0.000	0.000	0.000	0.000	0.000	0.000	0.000	0.000	0.000	0.000	0.000	0.000	0.000	0.000	0.000	0.000	0.000	0.000
ENSCHIG00000007741	ENSCHIG00000007741	15:32454413-32454997:+1	protein_coding		not detected	not detected	not detected	not calculated	none	none	not calculated	not calculated	unknown	unknown	unknown	0.000	0.000	0.000	0.000	0.000	0.000	0.000	0.000	0.000	0.000	0.000	0.000	0.000	0.000	0.000	0.000	0.000	0.000	0.000	0.000	0.000	0.000	0.000	0.000	0.000	0.000	0.000	0.000	0.000	0.000	0.000	0.000	0.000	0.000	0.000	0.000	0.000	0.080	0.000	0.000	0.000	0.000	0.000	0.000	0.000	0.000	0.092	0.000	0.000	0.000	0.000	0.000	0.000	0.000
ENSCHIG00000007743	ENSCHIG00000007743	25:10401381-10401743:-1	protein_coding		detected at low expression in 1 of 20 tissues	low	tissue enriched (ovary), group enriched (female reproductive system)	ovary (2.065)	female reproductive system	none	0.997	21.917	unknown	unknown	unknown	0.000	0.000	0.000	0.000	0.000	0.000	0.000	0.000	0.000	0.000	0.000	0.000	0.000	0.000	0.000	0.000	0.000	0.000	0.000	0.000	0.000	0.000	0.000	0.000	0.000	0.000	0.000	0.000	0.000	0.000	0.273	4.183	0.149	0.000	0.000	0.000	0.000	0.000	0.000	0.000	0.000	0.000	0.000	0.000	0.229	0.000	0.000	0.000	0.000	0.000	0.000	0.000	0.000	0.000
ENSCHIG00000007744	ENSCHIG00000007744	LWLT01000021.1:52693519-52700552:-1	protein_coding		detected at medium to low expression in 20 of 20 tissues	medium to low	detected in all, tissue enriched (thymus)	thymus (3.096)	none	none	0.923	1.722	unknown	unknown	unknown	2.329	2.035	3.385	1.914	1.802	1.748	2.289	1.763	2.695	2.408	2.518	2.216	2.825	3.050	2.636	2.741	2.794	2.047	3.269	2.127	1.606	5.146	6.347	3.779	3.224	4.381	5.099	5.550	4.921	6.313	3.399	2.854	1.383	2.114	3.196	2.194	3.432	1.110	0.973	1.511	1.719	4.166	4.903	5.232	5.933	5.191	5.726	6.482	39.585	41.539	41.944	41.685	2.972	3.252
ENSCHIG00000007754	ENSCHIG00000007754	13:23164590-23164988:+1	protein_coding		not detected	not detected	not detected	not calculated	none	none	not calculated	not calculated	unknown	unknown	unknown	0.000	0.000	0.186	0.000	0.000	0.000	0.123	0.127	0.096	0.133	0.000	0.206	0.000	0.000	0.431	0.000	0.128	0.127	0.225	0.000	0.240	0.163	0.000	0.000	0.000	0.000	0.000	0.000	0.127	0.000	0.000	0.226	0.271	0.147	0.000	0.000	0.000	0.000	0.000	0.195	0.000	0.000	0.281	0.000	0.208	0.177	0.179	0.000	0.404	0.217	0.000	0.000	0.000	0.000
ENSCHIG00000007755	ENSCHIG00000007755	LWLT01000047.1:75549-80138:+1	protein_coding		not detected	not detected	not detected	not calculated	none	none	not calculated	not calculated	unknown	unknown	unknown	0.000	0.000	0.000	0.000	0.000	0.000	0.000	0.000	0.000	0.000	0.000	0.000	0.000	0.000	0.000	0.000	0.000	0.000	0.000	0.406	0.372	0.080	0.000	0.165	0.088	0.000	0.000	0.000	0.000	0.000	0.000	0.000	0.000	0.000	0.000	0.000	0.000	0.000	0.000	0.000	0.000	0.000	0.000	0.000	0.000	0.175	0.000	0.372	0.000	0.000	0.000	0.000	0.000	0.000
ENSCHIG00000007756	ENSCHIG00000007756	2:78386816-78387862:-1	processed_pseudogene		detected at medium to low expression in 9 of 20 tissues	medium to low	tissue enriched (testes), group enriched (male reproductive system)	testes (5.149)	male reproductive system	none	0.968	3.254	unknown	unknown	unknown	1.171	0.638	1.287	0.529	0.169	0.046	0.249	0.071	0.161	0.311	0.074	0.245	0.677	0.451	2.897	1.958	0.535	0.773	0.857	2.928	0.714	1.579	0.617	0.417	0.374	0.624	0.363	1.775	2.012	1.051	0.584	3.143	0.288	0.356	0.044	0.045	0.045	0.407	0.604	0.403	0.165	1.638	0.862	0.713	34.548	37.172	36.519	33.675	0.975	0.793	0.715	0.498	3.319	3.775
ENSCHIG00000007758	ENSCHIG00000007758	5:115859672-116132137:+1	protein_coding		detected at medium to low expression in 20 of 20 tissues	medium to low	detected in all	colon large (1.344)	none	none	0.543	1.071	unknown	unknown	unknown	14.591	12.436	13.970	12.035	12.214	12.790	8.113	7.854	10.795	7.673	8.230	10.349	7.892	7.269	21.138	23.015	19.285	19.644	11.447	7.500	8.855	13.048	13.730	10.598	10.099	8.242	10.600	5.325	4.260	4.558	4.492	8.204	8.913	11.155	5.738	4.924	5.497	12.825	12.610	11.080	10.848	11.022	9.836	11.491	8.156	6.689	6.663	8.286	11.464	11.242	11.501	12.143	8.494	8.198
ENSCHIG00000007767	ENSCHIG00000007767	5:37571534-37571710:+1	processed_pseudogene		not detected	not detected	not detected	not calculated	none	none	not calculated	not calculated	unknown	unknown	unknown	0.000	0.947	0.932	0.000	0.000	0.000	0.000	0.000	0.000	0.000	0.000	0.000	0.000	0.000	0.000	0.000	0.000	0.000	0.000	0.000	0.000	0.000	0.000	0.000	0.000	0.000	0.000	0.000	0.000	0.000	0.000	0.000	0.000	0.000	0.000	0.000	0.000	0.000	0.000	0.000	0.000	0.000	0.742	0.000	0.000	0.000	0.000	0.000	0.000	0.000	0.949	0.000	0.000	0.000
ENSCHIG00000007769	ENSCHIG00000007769	1:42559810-42560778:+1	protein_coding		not detected	not detected	not detected	not calculated	none	none	not calculated	not calculated	unknown	unknown	unknown	0.000	0.000	0.000	0.000	0.000	0.057	0.000	0.047	0.000	0.000	0.140	0.038	0.000	0.000	0.000	0.000	0.000	0.000	0.000	0.065	0.000	0.062	0.065	0.000	0.000	0.071	0.067	0.000	0.000	0.000	0.000	0.077	0.000	0.000	0.000	0.000	0.000	0.065	0.000	0.148	0.000	0.000	0.058	0.075	0.000	0.000	0.000	0.000	0.152	0.081	0.068	0.000	0.000	0.000
ENSCHIG00000007771	ENSCHIG00000007771	23:38266048-38266669:-1	protein_coding		not detected	not detected	not detected	not calculated	none	none	not calculated	not calculated	unknown	unknown	unknown	0.000	0.000	0.000	0.000	0.000	0.000	0.000	0.000	0.000	0.000	0.000	0.000	0.000	0.000	0.000	0.000	0.000	0.000	0.000	0.000	0.000	0.000	0.000	0.000	0.000	0.000	0.000	0.000	0.148	0.000	0.000	0.000	0.000	0.000	0.000	0.000	0.000	0.000	0.000	0.000	0.000	0.000	0.000	0.000	0.000	0.000	0.000	0.000	0.000	0.000	0.000	0.000	0.000	0.000
ENSCHIG00000007778	ENSCHIG00000007778	LWLT01000021.1:10524848-10525477:+1	processed_pseudogene		detected at low expression in 1 of 20 tissues	low	mixed expression	thymus (0.685)	none	none	0.838	1.342	unknown	unknown	unknown	0.000	0.000	0.109	0.000	0.155	0.090	0.211	0.000	0.054	0.224	0.143	0.058	0.166	0.145	0.346	0.492	0.000	0.234	0.241	0.104	0.000	0.674	0.687	0.201	0.218	0.969	0.203	0.418	0.000	0.000	0.107	0.124	0.322	0.175	0.442	0.904	0.971	0.000	0.000	0.000	0.000	0.327	0.262	0.693	0.247	0.107	0.430	0.355	2.127	1.133	1.476	1.697	0.448	0.350
ENSCHIG00000007781	ENSCHIG00000007781	4:14557548-14562627:-1	protein_coding		detected at medium to low expression in 16 of 20 tissues	medium to low	tissue enriched (thymus)	thymus (3.972)	none	none	0.937	1.785	unknown	unknown	unknown	1.776	2.501	2.732	1.145	0.944	0.422	0.768	0.663	0.844	1.063	0.587	0.603	7.172	8.005	2.430	2.123	3.274	1.552	2.720	4.124	3.559	3.614	4.503	2.627	3.119	2.907	3.249	1.520	1.264	1.464	0.805	2.027	2.203	1.374	0.848	0.736	0.679	1.703	1.849	2.077	1.478	2.850	5.894	4.312	2.237	3.131	2.339	2.737	34.717	47.644	44.354	31.055	2.523	2.585
ENSCHIG00000007782	ENSCHIG00000007782	4:14672026-14672328:-1	TR_V_gene		detected at high to low expression in 6 of 20 tissues	high to low	tissue enriched (thymus), group enriched (immune system)	thymus (7.612)	immune system	none	0.989	27.698	unknown	unknown	unknown	0.000	0.830	0.256	0.230	0.000	0.000	0.000	0.000	0.000	0.000	0.000	0.000	0.469	0.000	1.280	3.366	2.752	0.753	0.000	4.155	1.833	5.214	22.461	0.724	0.529	0.755	0.246	1.024	0.611	0.304	0.798	0.306	0.831	0.225	0.000	0.000	0.000	0.458	0.000	0.000	0.000	12.734	19.078	14.149	3.183	2.049	4.047	6.229	179.801	259.662	194.706	148.272	0.627	0.327
ENSCHIG00000007783	ENSCHIG00000007783	2:7744929-7745123:+1	protein_coding		not detected	not detected	not detected	not calculated	none	none	not calculated	not calculated	unknown	unknown	unknown	1.519	0.000	0.000	0.000	0.000	0.000	0.000	0.000	0.000	0.000	0.000	0.000	0.000	0.000	0.000	0.000	0.000	0.000	0.000	0.000	0.000	0.000	0.000	0.000	0.000	0.000	0.000	0.000	0.000	0.000	0.000	0.000	0.000	0.000	0.000	0.000	0.000	0.000	0.000	0.000	0.000	0.000	0.000	0.000	0.000	0.000	0.000	0.000	0.000	0.000	0.000	0.000	0.000	0.000
ENSCHIG00000007790	ENSCHIG00000007790	10:23918350-23918523:-1	protein_coding		detected at medium to low expression in 20 of 20 tissues	medium to low	detected in all	uterine horn (1.279)	none	none	0.519	0.982	unknown	unknown	unknown	11.315	16.742	32.877	17.850	0.000	37.557	11.042	30.426	13.268	14.989	38.137	17.062	8.049	26.912	11.676	2.667	17.783	8.339	27.788	2.385	54.161	18.518	13.816	21.267	15.690	33.799	12.263	7.370	3.506	14.621	11.405	27.567	12.979	7.202	4.606	3.027	6.404	9.838	8.564	21.236	5.618	14.105	9.428	13.860	9.606	12.299	14.235	10.619	17.685	14.321	29.851	13.944	35.873	20.970
ENSCHIG00000007795	ENSCHIG00000007795	7:101579070-101580020:+1	protein_coding		not detected	not detected	not detected	not calculated	none	none	not calculated	not calculated	unknown	unknown	unknown	0.000	0.000	0.000	0.000	0.000	0.000	0.000	0.000	0.000	0.000	0.000	0.000	0.000	0.000	0.000	0.000	0.000	0.000	0.000	0.000	0.000	0.000	0.000	0.000	0.048	0.000	0.000	0.091	0.000	0.000	0.000	0.000	0.000	0.000	0.000	0.000	0.000	0.000	0.000	0.000	0.000	0.000	0.000	0.000	0.000	0.046	0.000	0.000	0.000	0.000	0.000	0.000	0.000	0.000
ENSCHIG00000007799	ENSCHIG00000007799	10:41804913-41805488:+1	protein_coding		detected at high to low expression in 20 of 20 tissues	high to low	detected in all	frontal lobe cortex (1.291)	none	none	0.607	1.142	unknown	unknown	unknown	108.584	98.155	92.299	69.036	4.041	2.617	58.628	63.437	38.299	46.099	52.502	37.069	192.177	176.523	24.682	28.320	32.387	22.990	127.399	187.590	189.682	61.067	52.284	70.706	87.943	74.429	73.100	10.210	9.138	8.684	10.102	122.377	46.718	64.380	15.773	29.615	25.773	32.587	32.600	37.017	48.502	60.481	63.313	65.995	81.135	79.916	72.747	84.887	89.937	101.774	93.337	105.604	128.408	123.940
ENSCHIG00000007802	ENSCHIG00000007802	23:39778060-39778923:+1	protein_coding		not detected	not detected	not detected	not calculated	none	none	not calculated	not calculated	unknown	unknown	unknown	0.084	0.084	0.152	0.195	0.055	0.000	0.339	0.246	0.310	0.166	0.200	0.124	0.121	0.000	0.247	0.059	0.058	0.165	0.254	0.000	0.000	0.000	0.276	0.000	0.000	0.000	0.288	0.000	0.114	0.085	0.151	0.000	0.273	0.121	0.190	0.000	0.000	0.139	0.148	0.325	0.297	0.229	0.618	0.164	0.261	0.382	0.383	0.338	0.168	0.263	0.234	0.382	0.313	0.161
ENSCHIG00000007808	ENSCHIG00000007808	22:14744601-14745152:-1	protein_coding		not detected	not detected	not detected	not calculated	none	none	not calculated	not calculated	unknown	unknown	unknown	0.000	0.000	0.000	0.000	0.000	0.000	0.097	0.199	0.155	0.105	0.102	0.000	0.000	0.000	0.000	0.000	0.000	0.000	0.000	0.000	0.000	0.426	0.542	0.000	0.158	0.000	0.000	0.000	0.237	0.000	0.000	0.164	0.000	0.000	0.124	0.000	0.000	0.137	0.000	0.000	0.000	0.157	0.128	0.000	0.000	0.000	0.159	0.000	0.524	0.000	0.318	0.000	0.300	0.157
ENSCHIG00000007809	ENSCHIG00000007809	15:33599992-33600945:+1	protein_coding		not detected	not detected	not detected	not calculated	none	none	not calculated	not calculated	unknown	unknown	unknown	0.060	0.000	0.000	0.000	0.000	0.000	0.000	0.000	0.000	0.000	0.000	0.000	0.000	0.000	0.000	0.000	0.000	0.000	0.000	0.000	0.000	0.000	0.000	0.000	0.000	0.000	0.000	0.000	0.000	0.000	0.000	0.066	0.000	0.000	0.000	0.000	0.000	0.000	0.000	0.000	0.000	0.000	0.000	0.000	0.128	0.000	0.000	0.000	0.000	0.000	0.000	0.000	0.000	0.000
ENSCHIG00000007814	ENSCHIG00000007814	19:32662436-32671298:-1	protein_coding		detected at high to medium expression in 20 of 20 tissues	high to medium	detected in all	uterus (1.150)	none	none	0.449	1.059	unknown	unknown	unknown	72.581	86.085	90.112	58.972	73.930	67.973	74.873	83.552	57.345	84.314	87.112	81.260	57.930	59.047	93.708	100.891	87.318	99.745	107.717	30.339	37.372	53.392	60.018	65.876	67.512	68.040	72.014	56.136	38.358	51.199	55.609	99.050	41.108	51.755	29.420	19.269	29.569	61.536	67.629	62.472	59.696	49.905	59.576	57.019	98.662	110.230	108.420	103.382	52.781	57.275	55.497	52.004	122.799	128.794
ENSCHIG00000007816	ENSCHIG00000007816	5:57823992-57824933:-1	protein_coding		not detected	not detected	not detected	not calculated	none	none	not calculated	not calculated	unknown	unknown	unknown	0.000	0.000	0.000	0.000	0.000	0.000	0.000	0.000	0.000	0.000	0.000	0.000	0.000	0.000	0.000	0.000	0.000	0.000	0.000	0.000	0.000	0.000	0.000	0.000	0.000	0.000	0.000	0.000	0.000	0.000	0.000	0.000	0.000	0.000	0.000	0.000	0.000	0.000	0.000	0.000	0.000	0.000	0.000	0.000	0.000	0.000	0.000	0.000	0.000	0.000	0.063	0.000	0.000	0.000
ENSCHIG00000007820	ENSCHIG00000007820	7:8729107-8729391:+1	protein_coding		not detected	not detected	not detected	not calculated	none	none	not calculated	not calculated	unknown	unknown	unknown	0.000	0.000	0.000	0.000	0.000	0.000	0.000	0.000	0.000	0.000	0.000	0.000	0.000	0.000	0.000	0.000	0.000	0.000	0.000	0.000	0.000	0.000	0.284	0.000	0.000	0.000	0.000	0.000	0.000	0.000	0.000	0.000	0.000	0.000	0.000	0.000	0.000	0.000	0.000	0.329	0.000	0.000	0.000	0.000	0.000	0.000	0.000	0.000	0.000	0.000	0.000	0.000	0.000	0.000
ENSCHIG00000007821	ENSCHIG00000007821	19:8672886-8673821:+1	protein_coding		not detected	not detected	not detected	not calculated	none	none	not calculated	not calculated	unknown	unknown	unknown	0.000	0.000	0.000	0.000	0.000	0.000	0.000	0.000	0.000	0.000	0.000	0.000	0.000	0.000	0.000	0.000	0.000	0.000	0.000	0.000	0.000	0.000	0.000	0.000	0.000	0.000	0.000	0.000	0.000	0.000	0.000	0.000	0.000	0.000	0.000	0.000	0.000	0.000	0.000	0.000	0.000	0.000	0.000	0.000	0.000	0.000	0.000	0.000	0.000	0.058	0.000	0.000	0.000	0.000
ENSCHIG00000007823	ENSCHIG00000007823	3:99420465-99420845:-1	protein_coding		detected at low expression in 7 of 20 tissues	low	mixed expression	skin (2.382)	none	none	0.803	2.006	unknown	unknown	unknown	0.800	1.354	0.592	1.167	0.516	0.382	0.324	0.386	0.201	0.691	0.386	0.395	0.975	0.251	0.261	0.869	0.620	0.469	0.497	0.445	0.217	1.924	3.276	1.411	1.948	1.466	1.540	1.670	1.794	2.859	1.869	0.405	1.197	1.517	0.726	0.548	0.591	4.418	8.610	3.903	3.917	1.655	1.389	0.883	0.599	0.081	0.425	0.797	4.140	5.034	3.646	3.420	0.093	0.775
ENSCHIG00000007828	ENSCHIG00000007828	9:80239045-80239853:+1	protein_coding		detected at low expression in 18 of 20 tissues	low	mixed expression	cerebellum (2.197)	none	none	0.660	1.247	unknown	unknown	unknown	1.762	2.829	2.672	1.238	1.172	1.498	2.041	2.240	1.988	2.381	2.238	2.208	7.801	7.664	2.556	1.776	1.886	0.806	5.491	2.794	3.478	2.450	2.089	3.001	3.446	3.671	2.742	2.603	1.187	2.559	3.069	2.155	0.383	0.473	0.744	0.879	0.878	1.446	1.712	1.268	1.341	2.166	3.503	2.474	4.187	2.925	4.008	3.971	6.569	4.001	6.171	4.215	3.926	3.441
ENSCHIG00000007833	ENSCHIG00000007833	14:55918195-55920939:-1	protein_coding		not detected	not detected	not detected	not calculated	none	none	not calculated	not calculated	unknown	unknown	unknown	0.000	0.000	0.000	0.000	0.000	0.000	0.000	0.000	0.000	0.000	0.010	0.000	0.000	0.000	0.000	0.000	0.000	0.000	0.000	0.000	0.000	0.000	0.000	0.000	0.000	0.000	0.000	0.000	0.000	0.000	0.000	0.000	0.011	0.000	0.000	0.000	0.000	0.000	0.015	0.000	0.000	0.000	0.000	0.000	0.000	0.015	0.000	0.000	0.000	0.000	0.000	0.000	0.000	0.000
ENSCHIG00000007834	ENSCHIG00000007834	23:18946854-18947264:+1	protein_coding		detected at low expression in 3 of 20 tissues	low	mixed expression	thymus (1.146)	none	none	0.790	1.975	unknown	unknown	unknown	0.318	0.000	0.304	0.258	0.244	0.144	0.410	0.421	0.455	0.328	0.105	0.082	0.000	0.233	0.000	0.896	0.662	0.852	0.000	0.000	0.000	2.077	1.468	0.278	0.461	0.476	0.139	0.279	0.000	0.171	0.000	0.755	0.553	0.976	0.000	0.000	0.118	1.238	1.197	0.808	2.076	1.049	0.731	0.960	0.000	0.147	0.307	0.161	2.025	2.346	1.946	2.538	0.176	0.733
ENSCHIG00000007836	ENSCHIG00000007836	3:109014581-109015525:-1	protein_coding		not detected	not detected	not detected	not calculated	none	none	not calculated	not calculated	unknown	unknown	unknown	0.000	0.000	0.000	0.000	0.000	0.000	0.000	0.000	0.000	0.000	0.000	0.000	0.000	0.000	0.000	0.000	0.000	0.000	0.000	0.000	0.000	0.000	0.000	0.000	0.000	0.000	0.000	0.000	0.000	0.000	0.000	0.000	0.000	0.000	0.000	0.000	0.000	0.000	0.000	0.000	0.000	0.000	0.000	0.000	0.000	0.000	0.000	0.000	0.000	0.000	0.000	0.000	0.000	0.000
ENSCHIG00000007839	ENSCHIG00000007839	LWLT01010861.1:3755-4210:-1	protein_coding		detected at low expression in 1 of 20 tissues	low	tissue enriched (testes), group enriched (male reproductive system), sex specific (male)	testes (1.559)	male reproductive system	male	0.994	16.404	unknown	unknown	unknown	0.000	0.000	0.000	0.000	0.000	0.000	0.000	0.000	0.000	0.000	0.000	0.000	0.000	0.000	0.000	0.000	0.000	0.000	0.000	0.000	0.000	0.000	0.000	0.000	0.000	0.000	0.000	0.000	0.000	0.000	0.000	0.000	0.004	0.000	0.000	0.000	0.000	0.000	0.000	0.000	0.533	0.484	0.111	0.000	5.252	1.846	2.198	2.493	0.000	0.000	0.000	0.000	0.000	0.000
ENSCHIG00000007841	ENSCHIG00000007841	14:15788714-15854136:+1	protein_coding		detected at high to low expression in 20 of 20 tissues	high to low	detected in all, tissue enhanced (ovary)	ovary (1.568)	none	none	0.890	1.460	unknown	unknown	unknown	285.283	304.144	315.672	214.137	5.272	2.269	18.394	12.605	32.866	11.429	9.337	13.056	115.851	113.897	206.175	157.069	156.445	132.188	273.695	87.244	78.616	90.785	77.522	212.712	250.140	213.908	213.720	188.980	169.155	179.643	182.122	1537.470	147.508	177.858	165.867	130.999	153.912	180.296	209.530	194.515	142.556	47.313	47.720	50.804	489.777	532.123	550.583	465.906	4.622	5.375	6.008	5.633	367.528	355.243
ENSCHIG00000007842	ENSCHIG00000007842	28:1574078-1609394:-1	protein_coding		detected at medium to low expression in 20 of 20 tissues	medium to low	detected in all	cerebellum (1.619)	none	none	0.675	1.166	unknown	unknown	unknown	9.177	8.604	7.614	7.003	2.173	2.533	3.367	4.118	4.546	4.957	4.514	3.042	22.029	20.326	6.609	6.090	6.526	7.330	7.487	11.918	16.108	9.378	9.388	10.241	11.151	9.892	9.688	4.230	4.907	4.050	3.813	6.402	2.817	5.713	2.478	3.451	2.705	5.513	5.319	4.648	5.196	8.861	10.876	11.272	11.588	8.389	9.328	10.121	11.079	10.522	9.899	11.332	5.466	5.095
ENSCHIG00000007844	ENSCHIG00000007844	10:16888142-16889419:-1	protein_coding		detected at low expression in 1 of 20 tissues	low	group enriched (female reproductive system)	ovary (0.151)	female reproductive system	none	0.888	6.732	unknown	unknown	unknown	0.000	0.000	0.000	0.000	0.232	0.000	0.035	0.000	0.000	0.038	0.000	0.000	0.338	0.000	0.093	0.000	0.000	0.000	0.181	0.161	0.000	0.000	0.101	0.000	0.000	0.000	0.000	0.055	0.000	0.000	0.058	1.110	0.000	0.000	0.000	0.000	0.000	0.000	0.000	0.059	0.000	0.058	0.000	0.000	0.000	0.000	0.000	0.000	0.000	0.188	0.000	0.000	0.781	0.829
ENSCHIG00000007849	ENSCHIG00000007849	LWLT01000021.1:57192855-57193821:-1	protein_coding		not detected	not detected	not detected	not calculated	none	none	not calculated	not calculated	unknown	unknown	unknown	0.000	0.000	0.000	0.000	0.000	0.000	0.000	0.000	0.000	0.000	0.000	0.000	0.000	0.000	0.045	0.000	0.000	0.000	0.000	0.000	0.000	0.000	0.000	0.000	0.000	0.000	0.000	0.000	0.000	0.000	0.000	0.000	0.000	0.000	0.000	0.000	0.000	0.000	0.000	0.000	0.000	0.056	0.000	0.000	0.129	0.166	0.111	0.000	0.000	0.000	0.000	0.000	0.000	0.000
ENSCHIG00000007855	ENSCHIG00000007855	7:70338529-70339476:+1	protein_coding		not detected	not detected	not detected	not calculated	none	none	not calculated	not calculated	unknown	unknown	unknown	0.000	0.000	0.000	0.000	0.000	0.000	0.000	0.000	0.000	0.000	0.000	0.000	0.000	0.000	0.000	0.000	0.000	0.000	0.000	0.000	0.000	0.000	0.000	0.000	0.000	0.000	0.000	0.000	0.000	0.000	0.000	0.000	0.000	0.000	0.000	0.000	0.000	0.000	0.000	0.000	0.000	0.000	0.000	0.000	0.000	0.000	0.000	0.000	0.000	0.000	0.000	0.000	0.000	0.000
ENSCHIG00000007862	ENSCHIG00000007862	8:61639173-61640066:-1	protein_coding		detected at high to low expression in 20 of 20 tissues	high to low	detected in all	thymus (1.382)	none	none	0.658	1.064	unknown	unknown	unknown	14.843	15.006	15.921	9.046	22.916	16.968	26.274	31.523	36.751	23.162	24.365	19.517	25.411	21.832	12.594	14.349	14.239	12.350	19.171	18.622	21.951	29.828	34.314	22.230	21.934	18.570	20.343	8.123	8.458	5.296	5.751	25.539	6.118	8.672	10.092	9.089	7.701	10.938	10.422	11.640	10.166	19.152	24.638	23.943	36.592	37.902	41.979	43.740	58.578	59.808	54.575	55.047	16.905	14.934
ENSCHIG00000007863	ENSCHIG00000007863	1:3762917-3763138:+1	protein_coding		detected at low expression in 1 of 20 tissues	low	tissue enriched (skin), sex specific (male)	skin (2.595)	none	male	0.998	31.539	unknown	unknown	unknown	0.000	0.000	0.000	0.000	0.000	0.000	0.000	0.000	0.000	0.000	0.000	0.000	0.000	0.000	0.000	0.000	0.000	0.000	0.000	0.000	0.000	0.000	0.000	0.000	0.000	0.000	0.000	0.000	0.000	0.000	0.000	0.000	0.000	0.000	0.000	0.000	0.000	14.509	5.082	0.000	4.568	0.000	0.000	0.000	0.000	0.000	1.072	0.000	0.000	0.000	0.000	0.000	0.000	0.000
ENSCHIG00000007867	ENSCHIG00000007867	3:63853928-63883881:+1	protein_coding		detected at low expression in 3 of 20 tissues	low	mixed expression	rumen (2.623)	none	none	0.944	5.804	unknown	unknown	unknown	0.091	0.000	0.084	0.073	0.043	0.017	0.122	0.138	0.368	0.029	0.042	0.179	0.218	0.054	0.334	0.292	0.126	0.138	0.067	0.020	0.023	0.128	0.231	0.136	0.144	0.021	0.239	0.000	0.048	0.000	0.000	0.207	4.551	7.767	0.017	0.052	0.017	2.746	6.704	3.605	1.353	0.021	0.121	0.113	0.658	1.713	1.490	1.041	0.160	0.284	0.202	0.268	0.021	0.043
ENSCHIG00000007869	ENSCHIG00000007869	20:12191138-12191380:-1	protein_coding		not detected	not detected	not detected	not calculated	none	none	not calculated	not calculated	unknown	unknown	unknown	0.000	0.000	0.000	0.000	0.000	0.000	0.000	0.000	0.000	0.000	0.000	0.000	0.000	0.000	0.000	0.000	0.000	0.000	0.000	0.000	0.000	0.000	0.000	0.000	0.000	0.000	0.000	0.000	0.000	0.000	0.000	0.000	0.000	0.000	0.000	0.000	0.000	0.000	0.000	0.000	0.000	0.000	0.000	0.000	0.000	0.000	0.000	0.000	0.000	0.000	0.000	0.000	0.000	0.000
ENSCHIG00000007871	ENSCHIG00000007871	18:51866066-51866302:+1	protein_coding		not detected	not detected	not detected	not calculated	none	none	not calculated	not calculated	unknown	unknown	unknown	0.207	0.000	0.099	0.364	0.000	0.000	0.000	0.000	0.282	0.000	0.000	0.000	0.057	0.000	0.000	0.000	0.000	0.000	0.000	0.000	0.000	0.419	0.000	0.000	0.000	0.581	0.000	0.000	0.000	0.000	0.000	0.040	0.000	0.000	0.000	0.000	0.000	0.000	0.000	0.000	0.000	0.000	0.000	0.000	0.000	0.000	0.000	0.609	0.000	0.000	0.000	0.000	0.000	0.000
ENSCHIG00000007872	ENSCHIG00000007872	5:58076401-58077339:-1	protein_coding		not detected	not detected	not detected	not calculated	none	none	not calculated	not calculated	unknown	unknown	unknown	0.000	0.000	0.000	0.000	0.000	0.000	0.000	0.000	0.000	0.000	0.000	0.000	0.000	0.000	0.000	0.000	0.000	0.000	0.000	0.000	0.000	0.000	0.000	0.000	0.000	0.000	0.000	0.000	0.000	0.000	0.000	0.000	0.000	0.000	0.000	0.000	0.000	0.000	0.000	0.000	0.000	0.000	0.000	0.000	0.000	0.000	0.000	0.000	0.000	0.000	0.000	0.000	0.000	0.000
ENSCHIG00000007883	ENSCHIG00000007883	LWLT01000021.1:38723242-38723697:-1	protein_coding		not detected	not detected	not detected	not calculated	none	none	not calculated	not calculated	unknown	unknown	unknown	0.000	0.000	0.144	0.000	0.000	0.000	0.000	0.000	0.000	0.000	0.000	0.000	0.000	0.000	0.000	0.000	0.000	0.000	0.000	0.000	0.000	0.000	0.000	0.000	0.000	0.000	0.000	0.000	0.000	0.000	0.000	0.168	0.000	0.115	0.000	0.000	0.000	0.000	0.000	0.000	0.000	0.000	0.000	0.244	0.000	0.000	0.626	0.202	0.000	0.000	0.000	0.000	0.000	0.000
ENSCHIG00000007885	ENSCHIG00000007885	1:37867171-37868969:+1	protein_coding		detected at medium to low expression in 20 of 20 tissues	medium to low	detected in all	BMDM LPS time course 7 hrs (1.538)	none	none	0.566	1.580	unknown	unknown	unknown	11.946	14.902	4.705	3.117	8.958	5.944	19.135	19.179	19.849	20.530	21.890	17.017	5.701	4.747	4.621	5.715	6.168	1.576	15.806	3.301	2.544	5.459	5.990	7.523	7.361	4.089	4.043	4.456	2.088	4.018	4.532	17.216	1.995	2.072	0.846	1.068	3.565	1.652	3.096	2.997	1.666	3.912	8.399	4.643	12.608	14.286	17.448	17.053	4.951	3.939	7.967	6.486	16.400	17.427
ENSCHIG00000007890	ENSCHIG00000007890	9:57775343-57780110:+1	protein_coding		not detected	not detected	not detected	not calculated	none	none	not calculated	not calculated	unknown	unknown	unknown	0.000	0.000	0.000	0.000	0.000	0.000	0.000	0.000	0.000	0.000	0.000	0.000	0.000	0.000	0.000	0.000	0.000	0.000	0.000	0.000	0.000	0.000	0.000	0.000	0.000	0.000	0.000	0.000	0.000	0.000	0.000	0.000	0.000	0.000	0.000	0.000	0.000	0.000	0.000	0.000	0.000	0.000	0.000	0.000	0.000	0.000	0.000	0.000	0.000	0.000	0.000	0.000	0.000	0.000
ENSCHIG00000007893	ENSCHIG00000007893	17:56266188-56268182:+1	processed_pseudogene		detected at medium to low expression in 19 of 20 tissues	medium to low	mixed expression	fallopian tube (2.303)	none	none	0.754	1.515	unknown	unknown	unknown	2.147	2.152	1.161	1.475	1.648	1.138	1.286	1.361	1.535	1.126	1.266	1.393	3.973	9.584	6.875	3.336	3.244	1.729	17.233	2.992	6.280	3.496	3.092	4.843	5.707	2.890	5.072	1.339	4.335	1.613	1.579	9.752	0.767	1.291	0.463	0.485	0.480	3.516	3.320	2.095	2.272	5.503	5.787	4.364	4.390	2.703	1.832	3.689	2.400	3.179	2.781	2.641	12.496	11.607
ENSCHIG00000007895	ENSCHIG00000007895	8:24002399-24003037:-1	protein_coding		detected at low expression in 3 of 20 tissues	low	group enriched (female reproductive system)	uterine horn (1.930)	female reproductive system	none	0.928	8.488	unknown	unknown	unknown	0.000	0.000	0.000	0.000	0.000	0.000	0.000	0.000	0.000	0.137	0.000	0.000	0.000	0.000	0.351	0.674	0.000	0.000	0.634	0.000	0.000	0.000	0.860	0.000	0.000	0.000	0.201	0.000	0.000	0.000	0.000	1.513	0.149	0.171	0.000	0.000	0.000	0.387	0.000	0.000	0.000	0.000	0.000	0.000	0.000	0.000	0.000	0.258	0.000	0.000	0.000	0.225	3.810	1.926
ENSCHIG00000007896	ENSCHIG00000007896	LWLT01000021.1:48427274-48433755:+1	protein_coding		not detected	not detected	not detected	not calculated	none	none	not calculated	not calculated	unknown	unknown	unknown	0.226	0.064	0.090	0.000	0.000	0.000	0.020	0.060	0.106	0.042	0.080	0.049	0.383	0.295	0.339	0.204	0.226	0.066	0.548	0.121	0.073	0.237	0.028	0.333	0.802	0.182	0.709	0.118	0.069	0.034	0.124	0.388	0.022	0.048	0.024	0.025	0.000	0.028	0.089	0.032	0.149	0.000	0.025	0.032	0.280	0.209	0.117	0.364	0.000	0.000	0.087	0.000	0.318	0.829
ENSCHIG00000007899	ENSCHIG00000007899	11:93219399-93220340:-1	protein_coding		not detected	not detected	not detected	not calculated	none	none	not calculated	not calculated	unknown	unknown	unknown	0.000	0.000	0.000	0.000	0.000	0.000	0.000	0.000	0.000	0.000	0.000	0.000	0.000	0.000	0.000	0.000	0.000	0.000	0.000	0.000	0.000	0.000	0.000	0.000	0.000	0.000	0.000	0.000	0.000	0.000	0.000	0.000	0.000	0.000	0.000	0.000	0.000	0.000	0.000	0.000	0.000	0.000	0.000	0.000	0.000	0.000	0.000	0.000	0.000	0.000	0.000	0.000	0.000	0.000
ENSCHIG00000007903	ENSCHIG00000007903	5:42524160-42524495:+1	processed_pseudogene		detected at high expression in 20 of 20 tissues	high	detected in all	skeletal muscle longitudinal dorsal (1.207)	none	none	0.642	0.994	unknown	unknown	unknown	181.656	197.884	176.608	169.929	197.120	144.493	207.626	141.212	126.480	206.607	149.917	125.862	147.140	205.036	198.386	190.701	190.233	151.713	108.638	127.799	183.571	181.735	216.251	279.679	281.411	262.689	180.906	177.336	146.254	105.538	98.754	74.565	199.224	139.200	411.672	425.043	363.538	121.425	150.504	118.928	97.660	100.467	100.653	88.850	75.806	102.804	74.271	51.585	156.965	147.988	108.514	88.222	91.934	88.213
ENSCHIG00000007905	ENSCHIG00000007905	3:17227535-17237173:+1	protein_coding		detected at high to medium expression in 20 of 20 tissues	high to medium	detected in all	frontal lobe cortex (1.127)	none	none	0.385	0.961	unknown	unknown	unknown	86.292	94.137	105.607	115.396	62.059	41.327	84.175	89.933	69.747	81.271	87.602	66.113	119.209	95.547	58.970	56.459	72.220	62.147	68.396	121.035	123.485	106.461	114.865	63.671	64.670	59.370	64.960	21.427	22.108	28.496	27.857	80.194	51.258	62.354	17.296	17.388	20.108	73.440	72.880	63.158	61.552	86.628	80.729	88.538	83.110	84.987	87.219	82.860	118.614	128.935	115.055	104.274	82.525	88.287
ENSCHIG00000007906	ENSCHIG00000007906	19:49858530-49928238:+1	protein_coding		detected at medium to low expression in 18 of 20 tissues	medium to low	mixed expression	colon large (1.967)	none	none	0.754	1.496	unknown	unknown	unknown	6.045	12.029	4.151	6.618	0.047	0.000	0.037	0.598	0.000	0.995	3.240	2.084	1.203	0.885	26.913	41.697	73.367	53.918	1.142	3.256	2.346	48.270	30.960	31.426	27.331	31.712	36.099	4.569	7.931	29.238	20.987	8.467	2.275	4.450	10.326	11.112	20.702	7.129	6.983	10.521	15.768	76.267	28.206	30.292	9.911	13.301	15.009	13.279	4.375	7.604	11.543	10.018	12.496	12.650
ENSCHIG00000007913	ENSCHIG00000007913	LWLT01000021.1:56493083-56553321:-1	protein_coding		detected at medium to low expression in 20 of 20 tissues	medium to low	detected in all	thymus (1.394)	none	none	0.526	1.133	unknown	unknown	unknown	11.562	7.136	6.854	5.838	2.665	2.942	4.759	5.232	7.121	4.227	5.479	3.430	12.356	12.066	9.062	5.269	5.276	4.841	14.865	6.935	7.892	10.124	10.527	9.396	9.016	8.839	10.447	4.202	4.193	3.666	4.090	19.344	4.653	5.751	4.039	3.358	3.090	9.587	8.392	7.642	6.658	12.415	11.499	9.987	19.297	12.381	10.681	14.223	23.511	18.939	18.049	18.738	15.288	16.432
ENSCHIG00000007914	ENSCHIG00000007914	LWLT01018731.1:2308-3571:+1	protein_coding		not detected	not detected	not detected	not calculated	none	none	not calculated	not calculated	unknown	unknown	unknown	0.000	0.000	0.000	0.000	0.000	0.000	0.165	0.000	0.000	0.000	0.000	0.000	0.000	0.000	0.124	0.226	0.000	0.000	0.000	0.000	0.000	0.000	0.000	0.000	0.000	0.000	0.000	0.000	0.000	0.000	0.000	0.000	0.000	0.000	0.000	0.000	0.000	0.000	0.000	0.000	0.000	0.000	0.000	0.000	0.000	0.000	0.000	0.000	0.000	0.000	0.000	0.487	0.000	0.000
ENSCHIG00000007919	ENSCHIG00000007919	LWLT01000275.1:10812-13509:-1	protein_coding		detected at low expression in 1 of 20 tissues	low	mixed expression	testes (0.605)	none	none	0.921	2.838	unknown	unknown	unknown	0.129	0.130	0.125	0.000	0.000	0.000	0.000	0.000	0.000	0.000	0.000	0.000	1.071	0.564	0.000	0.000	0.000	0.000	0.151	0.134	0.000	0.000	0.000	0.115	0.126	0.121	0.449	0.000	0.000	0.000	0.000	0.155	0.093	0.000	0.000	0.000	0.000	0.109	0.117	0.000	0.117	0.000	0.000	0.000	1.925	1.600	1.237	1.320	0.000	0.145	0.121	0.000	0.140	0.444
ENSCHIG00000007921	ENSCHIG00000007921	6:84907280-84909015:-1	protein_coding		detected at medium expression in 1 of 20 tissues	medium	tissue enriched (liver), group enriched (endocrine system), sex specific (male)	liver (5.499)	endocrine system	male	1.000	227.460	unknown	unknown	unknown	0.000	0.000	0.123	0.108	0.000	0.000	0.000	0.000	0.000	0.000	0.000	0.000	0.000	0.000	0.000	0.000	0.000	0.134	0.000	0.000	0.000	0.000	0.000	0.000	0.000	0.000	0.000	41.103	47.636	48.484	43.665	0.000	0.000	0.050	0.000	0.000	0.000	0.000	0.000	0.000	0.000	0.062	0.000	0.000	0.282	0.122	0.000	0.068	0.000	0.000	0.060	0.000	0.000	0.000
ENSCHIG00000007924	ENSCHIG00000007924	23:18602512-18602904:+1	protein_coding		detected at low expression in 2 of 20 tissues	low	mixed expression	thymus (1.247)	none	none	0.872	1.926	unknown	unknown	unknown	0.172	0.000	0.322	0.140	0.126	0.000	0.103	0.000	0.393	0.110	0.000	0.000	0.000	0.000	0.000	0.606	0.120	0.681	0.194	0.000	0.000	1.168	1.179	0.451	0.167	0.000	0.299	0.148	0.000	0.182	0.000	0.977	0.476	0.903	0.000	0.000	0.000	0.281	0.910	0.344	0.153	0.321	0.654	0.340	0.358	0.158	0.327	0.172	2.656	1.195	2.480	3.166	0.360	0.188
ENSCHIG00000007926	ENSCHIG00000007926	9:56622940-56623218:+1	protein_coding		detected at high expression in 20 of 20 tissues	high	detected in all	testes (1.082)	none	none	0.445	0.995	unknown	unknown	unknown	2938.130	2467.070	2482.330	3610.530	1595.340	1080.930	1816.030	1852.170	1893.140	1833.970	2025.560	1965.080	1311.250	1237.410	2298.490	1684.850	2037.400	1930.540	2807.210	777.596	704.026	2625.330	2651.020	2322.480	2271.260	1781.080	2111.980	1170.570	1342.710	1140.950	1244.990	3226.220	3320.390	3298.290	1535.450	1077.690	1204.240	2235.720	2094.590	2158.880	2083.100	3915.550	3383.630	3305.670	4165.190	4062.470	3845.230	4075.220	3276.860	3032.300	3046.150	3054.560	2664.020	2545.650
ENSCHIG00000007929	ENSCHIG00000007929	27:19960962-20112264:-1	protein_coding		detected at medium to low expression in 20 of 20 tissues	medium to low	detected in all	cerebellum (1.774)	none	none	0.804	1.131	unknown	unknown	unknown	9.119	7.767	10.573	4.595	3.578	4.414	12.657	16.235	12.025	15.785	18.152	13.117	53.159	45.095	6.031	5.555	5.404	4.433	11.749	16.348	18.581	6.435	8.395	10.223	10.346	8.737	8.891	3.459	3.262	3.103	2.633	10.947	2.189	3.112	3.629	3.406	3.455	4.647	5.297	4.871	4.125	4.994	8.849	7.465	16.152	13.887	14.222	15.677	10.803	11.067	11.312	11.287	14.794	16.902
ENSCHIG00000007937	ENSCHIG00000007937	11:46840899-46841735:+1	protein_coding		detected at low expression in 2 of 20 tissues	low	sex specific (male)	ileum (1.110)	none	male	0.969	17.067	unknown	unknown	unknown	0.000	0.000	0.000	0.000	0.000	0.000	0.000	0.000	0.000	0.000	0.000	0.000	0.000	0.000	0.000	0.000	0.000	0.000	0.000	0.000	0.000	2.822	1.496	0.000	0.000	0.000	0.000	0.000	0.000	0.000	0.000	0.000	0.000	0.000	0.000	0.000	0.000	0.000	0.000	0.000	0.000	1.248	0.223	2.070	0.000	0.000	0.000	0.000	0.000	0.161	0.000	0.137	0.000	0.000
ENSCHIG00000007939	ENSCHIG00000007939	10:78226496-78226786:-1	TR_V_gene		detected at low expression in 1 of 20 tissues	low	tissue enriched (thymus), group enriched (immune system), sex specific (male)	thymus (1.727)	immune system	male	0.989	20.079	unknown	unknown	unknown	0.000	0.000	0.000	0.000	0.000	0.000	0.000	0.000	0.000	0.000	0.000	0.000	0.000	0.000	0.000	0.000	0.000	0.000	0.000	0.000	0.000	0.000	0.545	0.000	0.000	0.000	0.000	0.000	0.000	0.000	0.000	0.000	0.000	0.243	0.000	0.000	0.000	0.000	0.000	0.000	0.000	0.000	0.000	0.934	0.000	0.000	0.000	0.000	2.153	1.581	5.875	3.631	0.000	0.000
ENSCHIG00000007948	ENSCHIG00000007948	8:31276134-31276406:+1	processed_pseudogene		not detected	not detected	not detected	not calculated	none	none	not calculated	not calculated	unknown	unknown	unknown	0.000	0.000	0.000	0.000	0.000	0.000	0.000	0.000	0.000	0.000	0.000	0.000	0.000	0.000	0.000	0.000	0.000	0.000	0.000	0.000	0.000	0.000	0.000	0.000	0.000	0.000	0.000	0.000	0.000	0.000	0.000	0.000	0.000	0.000	0.000	0.000	0.000	0.000	0.000	0.000	0.000	0.000	0.000	0.000	0.000	0.000	0.000	0.000	0.000	0.000	0.000	0.000	0.000	0.000
ENSCHIG00000007950	ENSCHIG00000007950	11:46280693-46281016:-1	processed_pseudogene		detected at low expression in 1 of 20 tissues	low	tissue enriched (skin), sex specific (male)	skin (1.592)	none	male	0.976	21.913	unknown	unknown	unknown	0.000	0.000	0.396	0.000	0.000	0.000	0.289	0.000	0.000	0.000	0.331	0.000	0.000	0.000	0.651	0.319	0.000	0.000	0.000	0.000	0.000	0.423	0.000	0.000	0.000	0.489	0.000	0.000	0.000	0.000	0.000	0.000	0.000	0.343	0.000	0.000	0.000	4.059	4.158	3.027	0.813	0.000	0.000	0.000	0.000	0.000	0.000	0.000	0.489	0.000	0.396	0.377	0.000	0.000
ENSCHIG00000007954	ENSCHIG00000007954	5:107036589-107037791:-1	protein_coding		detected at medium to low expression in 20 of 20 tissues	medium to low	detected in all	thymus (1.494)	none	none	0.647	0.949	unknown	unknown	unknown	13.418	13.738	12.300	9.071	5.614	4.867	6.872	6.698	6.198	5.366	5.491	7.954	15.643	15.923	10.463	12.096	13.139	10.447	11.429	13.432	12.773	16.895	15.344	9.566	12.691	11.244	14.775	2.563	3.598	4.207	4.222	13.924	4.895	10.041	2.557	1.933	1.557	5.642	5.704	6.584	5.865	15.637	19.398	16.061	11.857	10.753	11.517	12.963	31.264	30.414	24.573	26.940	8.992	8.499
ENSCHIG00000007956	ENSCHIG00000007956	26:433624-433842:+1	protein_coding		detected at low expression in 2 of 20 tissues	low	sex specific (male)	frontal lobe cortex (1.197)	none	male	0.927	27.319	unknown	unknown	unknown	0.580	0.000	1.672	0.000	0.000	0.528	0.000	0.000	0.000	0.000	0.000	0.000	0.000	2.487	0.000	0.000	0.000	0.000	0.000	2.360	2.227	0.000	0.000	0.000	0.000	0.000	0.000	0.000	0.000	0.000	0.000	0.000	0.000	0.442	0.000	0.000	0.000	0.000	0.000	0.000	0.000	0.000	0.000	0.000	1.270	0.551	1.105	0.589	0.000	0.000	0.000	0.000	0.000	0.000
ENSCHIG00000007957	ENSCHIG00000007957	LWLT01000021.1:10497782-10498357:-1	protein_coding		detected at medium to low expression in 20 of 20 tissues	medium to low	detected in all	thymus (1.497)	none	none	0.557	1.067	unknown	unknown	unknown	4.250	4.592	6.066	3.819	11.800	10.113	9.397	8.553	8.782	9.486	7.002	9.303	6.199	5.748	7.070	7.717	6.323	6.416	2.606	3.701	3.876	8.647	8.190	3.894	5.315	4.273	3.559	2.485	1.534	2.709	1.711	3.556	2.879	7.743	2.084	3.569	3.304	5.602	6.036	5.903	4.363	5.562	6.464	7.978	5.073	5.171	6.254	6.138	11.522	13.809	16.707	10.630	6.445	7.609
ENSCHIG00000007959	ENSCHIG00000007959	8:40064206-40065281:+1	protein_coding		detected at medium to low expression in 12 of 20 tissues	medium to low	mixed expression	fallopian tube (3.864)	none	none	0.854	2.541	unknown	unknown	unknown	2.199	1.858	0.901	0.566	0.900	4.228	5.374	8.431	6.054	11.910	14.625	13.997	0.382	0.503	0.264	0.499	0.244	0.717	17.345	1.427	1.154	2.381	0.101	8.331	7.610	5.872	7.267	0.217	0.499	0.257	0.445	0.562	0.000	0.000	0.349	0.268	0.348	0.202	0.000	0.357	0.215	1.094	1.594	1.188	2.175	2.082	1.771	1.194	0.243	0.654	0.107	0.000	3.045	5.702
ENSCHIG00000007961	ENSCHIG00000007961	18:50086117-50086770:-1	protein_coding		detected at medium to low expression in 18 of 20 tissues	medium to low	mixed expression	cerebellum (2.681)	none	none	0.806	1.333	unknown	unknown	unknown	4.110	5.214	4.028	3.521	4.251	1.265	4.351	6.064	6.946	4.305	5.300	3.666	17.271	13.921	2.135	1.006	1.765	1.750	1.840	11.059	11.943	2.440	1.563	2.128	2.318	1.337	1.452	0.488	0.773	1.025	0.959	3.028	1.453	2.437	2.225	4.001	2.859	1.573	1.622	1.488	1.706	2.156	1.654	2.043	3.068	2.346	2.134	3.892	0.723	0.256	0.285	0.659	3.095	2.729
ENSCHIG00000007968	ENSCHIG00000007968	15:32781724-32782668:-1	protein_coding		not detected	not detected	not detected	not calculated	none	none	not calculated	not calculated	unknown	unknown	unknown	0.000	0.000	0.000	0.000	0.000	0.000	0.000	0.000	0.000	0.000	0.000	0.000	0.000	0.000	0.000	0.000	0.000	0.000	0.000	0.000	0.000	0.000	0.000	0.000	0.000	0.000	0.000	0.000	0.000	0.000	0.000	0.060	0.000	0.000	0.000	0.000	0.000	0.000	0.000	0.000	0.000	0.000	0.000	0.000	0.000	0.000	0.000	0.000	0.000	0.000	0.047	0.000	0.000	0.000
ENSCHIG00000007969	ENSCHIG00000007969	1:39977362-39982839:+1	protein_coding		detected at low expression in 5 of 20 tissues	low	mixed expression	frontal lobe cortex (2.081)	none	none	0.792	1.745	unknown	unknown	unknown	0.512	0.600	0.564	0.281	0.383	0.066	0.221	0.224	0.216	0.347	0.216	0.224	4.653	3.519	0.577	0.628	0.122	0.352	2.293	4.350	4.110	0.694	0.737	1.910	2.520	1.302	2.099	0.407	0.433	0.461	0.000	0.637	0.179	0.638	0.196	0.206	0.192	0.147	1.359	0.427	0.319	0.408	0.462	0.431	0.471	0.487	0.945	0.700	1.362	1.654	1.047	1.459	0.664	0.781
ENSCHIG00000007971	ENSCHIG00000007971	15:34805720-34828841:+1	protein_coding		detected at medium to low expression in 19 of 20 tissues	medium to low	mixed expression	spleen (1.632)	none	none	0.637	1.466	unknown	unknown	unknown	6.034	4.648	6.280	3.748	7.460	12.098	2.453	2.576	6.208	2.409	2.412	10.502	3.486	2.308	6.190	3.008	5.736	5.342	8.208	3.128	2.159	13.688	9.284	5.892	4.731	7.327	5.702	3.760	2.323	3.759	3.405	9.110	3.550	6.130	1.220	0.993	0.590	5.043	2.708	5.331	4.602	22.975	20.600	18.180	18.910	10.528	17.643	16.945	19.100	15.703	21.049	18.809	10.964	13.700
ENSCHIG00000007972	ENSCHIG00000007972	LWLT01000074.1:6883-34647:-1	protein_coding		detected at medium to low expression in 16 of 20 tissues	medium to low	mixed expression	thymus (1.905)	none	none	0.782	1.147	unknown	unknown	unknown	10.584	8.999	11.123	6.768	10.060	9.496	10.343	13.178	12.827	12.238	14.706	12.605	17.542	15.852	10.257	9.396	8.905	7.915	0.000	9.388	9.487	15.134	19.829	14.848	14.306	14.644	14.533	5.444	4.399	4.451	4.586	0.011	5.042	7.877	5.683	6.084	4.550	9.149	10.598	9.716	7.389	14.672	22.104	17.554	20.601	15.777	15.442	19.810	48.351	39.767	41.504	38.472	0.024	0.049
ENSCHIG00000007974	ENSCHIG00000007974	4:7042819-7078615:+1	protein_coding		detected at medium to low expression in 6 of 20 tissues	medium to low	mixed expression	spleen (4.374)	none	none	0.928	7.080	unknown	unknown	unknown	0.000	0.270	0.263	0.155	0.000	0.401	0.000	0.000	0.000	0.000	0.000	0.000	0.300	0.066	0.791	2.542	3.329	2.059	0.211	0.000	0.114	3.148	10.978	0.124	0.518	0.753	0.557	0.252	0.467	0.920	0.281	0.430	0.520	0.180	0.035	0.072	0.069	0.040	0.000	0.093	0.257	10.828	22.372	29.018	2.835	3.121	6.692	5.907	5.197	5.930	12.819	17.258	0.342	1.032
ENSCHIG00000007977	ENSCHIG00000007977	20:14469701-14470888:+1	protein_coding		detected at medium to low expression in 20 of 20 tissues	medium to low	detected in all	spleen (1.312)	none	none	0.558	1.071	unknown	unknown	unknown	18.280	20.494	18.538	16.404	37.601	26.548	15.377	14.080	25.249	16.970	12.643	16.234	11.228	13.596	26.567	27.281	24.352	24.790	16.710	9.420	6.724	39.985	37.549	16.756	20.380	18.519	25.394	9.433	10.070	9.846	12.241	8.184	15.914	19.166	5.030	3.576	5.684	17.800	19.166	21.253	16.618	40.065	37.469	44.592	13.977	15.561	12.072	13.066	25.343	28.166	29.485	27.446	16.776	18.179
ENSCHIG00000007978	ENSCHIG00000007978	15:4509360-4510298:+1	protein_coding		not detected	not detected	not detected	not calculated	none	none	not calculated	not calculated	unknown	unknown	unknown	0.000	0.000	0.000	0.000	0.000	0.000	0.000	0.000	0.000	0.077	0.000	0.000	0.000	0.000	0.000	0.000	0.000	0.000	0.000	0.000	0.000	0.000	0.000	0.000	0.000	0.000	0.000	0.000	0.000	0.000	0.000	0.000	0.000	0.000	0.000	0.000	0.000	0.000	0.000	0.000	0.000	0.000	0.000	0.000	0.000	0.443	0.000	0.000	0.000	0.000	0.000	0.000	0.000	0.000
ENSCHIG00000007981	ENSCHIG00000007981	6:9186161-9191149:-1	protein_coding		detected at medium to low expression in 20 of 20 tissues	medium to low	detected in all	cerebellum (1.833)	none	none	0.682	1.144	unknown	unknown	unknown	7.076	6.273	8.827	5.131	2.024	2.143	1.659	2.557	2.218	2.184	2.069	1.605	12.154	16.663	4.068	2.488	3.332	3.002	4.853	5.823	8.471	4.695	5.077	4.251	5.888	6.997	6.526	3.053	3.833	5.422	3.419	3.925	2.258	2.665	1.631	1.509	0.871	6.134	5.117	4.681	4.496	3.813	6.005	5.111	4.610	3.171	3.509	4.374	11.245	11.608	10.547	13.109	6.718	4.012
ENSCHIG00000007984	ENSCHIG00000007984	23:18993388-18993780:-1	protein_coding		detected at low expression in 1 of 20 tissues	low	mixed expression	ileum (0.194)	none	none	0.854	1.339	unknown	unknown	unknown	0.000	0.496	0.627	0.000	0.000	0.000	0.000	0.104	0.152	0.113	0.104	0.000	0.000	0.000	0.000	0.344	0.000	0.434	0.000	0.000	0.000	0.846	1.441	0.145	0.160	0.000	0.000	0.000	0.000	0.898	0.000	0.000	0.230	0.375	0.000	0.000	0.118	0.140	0.146	0.000	0.291	0.152	0.124	0.326	0.699	0.454	0.000	0.000	1.039	1.308	0.460	0.769	0.178	0.186
ENSCHIG00000007985	ENSCHIG00000007985	22:53313687-53317376:-1	protein_coding		not detected	not detected	not detected	not calculated	none	none	not calculated	not calculated	unknown	unknown	unknown	0.170	0.028	0.026	0.023	0.210	0.335	0.185	0.034	0.361	0.180	0.052	0.084	0.000	0.000	0.000	0.139	0.119	0.076	0.029	0.000	0.000	0.207	0.168	0.171	0.052	0.026	0.125	0.050	0.040	0.000	0.080	0.120	0.039	0.105	0.000	0.022	0.000	0.048	0.077	0.028	0.233	0.506	0.665	0.644	0.180	0.104	0.026	0.144	0.113	0.178	0.252	0.156	0.055	0.000
ENSCHIG00000007998	ENSCHIG00000007998	6:70938816-70939370:-1	protein_coding		detected at medium to low expression in 17 of 20 tissues	medium to low	mixed expression	testes (1.577)	none	none	0.626	1.031	unknown	unknown	unknown	11.935	11.735	0.502	10.911	0.366	0.151	8.150	1.463	18.990	9.976	0.996	15.427	0.296	0.236	10.273	11.835	1.521	16.485	14.002	0.270	0.000	13.007	16.021	7.656	10.246	0.162	22.253	3.708	3.735	0.000	9.989	13.781	0.787	20.098	5.412	4.097	8.107	9.920	12.685	0.458	20.966	14.148	20.647	31.087	25.639	25.922	1.464	51.269	14.213	13.443	1.547	31.980	15.550	10.821
ENSCHIG00000008003	ENSCHIG00000008003	13:66861779-66888888:+1	protein_coding		detected at high to low expression in 3 of 20 tissues	high to low	tissue enriched (thymus), group enriched (immune system)	thymus (7.881)	immune system	none	0.997	38.542	unknown	unknown	unknown	0.223	0.177	0.387	0.397	3.067	8.911	0.621	0.107	0.233	0.578	0.081	0.143	0.033	0.058	0.348	0.655	1.777	0.238	0.236	0.000	0.025	0.681	1.522	0.325	0.145	0.248	0.098	0.119	0.063	0.070	0.000	0.410	0.425	0.163	0.000	0.069	0.017	0.301	0.262	0.780	0.223	0.229	0.891	0.506	0.469	0.285	0.340	0.203	173.187	298.939	264.644	206.027	0.701	0.983
ENSCHIG00000008009	ENSCHIG00000008009	20:71696137-71711296:-1	protein_coding		detected at high to medium expression in 20 of 20 tissues	high to medium	detected in all	adrenal gland (1.082)	none	none	0.269	0.963	unknown	unknown	unknown	103.347	113.952	97.635	109.414	84.873	70.443	104.079	109.595	100.651	102.596	111.132	101.064	68.713	65.662	90.034	93.229	80.671	93.765	92.704	78.493	86.553	79.522	84.767	89.418	90.868	73.311	80.734	54.116	51.165	52.566	52.858	74.968	66.131	74.267	15.363	14.623	14.450	75.955	87.980	88.141	83.570	82.674	82.886	79.950	82.727	78.191	74.066	81.837	64.700	68.355	65.690	74.258	79.440	82.648
ENSCHIG00000008011	ENSCHIG00000008011	27:18688588-18711693:+1	protein_coding		detected at high to medium expression in 20 of 20 tissues	high to medium	detected in all	frontal lobe cortex (1.263)	none	none	0.635	1.050	unknown	unknown	unknown	51.250	56.854	49.713	33.216	32.687	33.500	57.137	61.033	40.940	63.519	73.191	47.662	101.135	101.190	47.812	57.036	51.068	48.846	55.873	131.756	137.210	39.495	37.630	67.344	71.683	51.118	53.090	19.624	20.346	20.094	21.812	45.581	45.667	52.507	18.664	19.984	24.222	60.050	62.676	62.049	49.923	32.365	31.792	31.675	48.668	52.403	48.401	52.509	30.752	32.643	32.622	36.037	58.352	61.474
ENSCHIG00000008014	ENSCHIG00000008014	4:114364600-114365747:+1	protein_coding		detected at medium to low expression in 20 of 20 tissues	medium to low	detected in all	thymus (1.447)	none	none	0.629	1.072	unknown	unknown	unknown	11.399	10.129	9.801	7.659	15.401	10.721	6.946	5.293	7.666	5.997	5.674	6.006	15.317	18.782	12.066	6.866	7.474	4.492	9.830	8.625	9.704	11.027	13.003	11.395	11.905	10.954	10.612	7.588	8.552	7.289	6.719	7.092	6.686	5.876	2.674	4.192	2.541	12.973	7.769	10.626	6.515	12.729	17.075	10.451	14.107	11.955	11.394	13.355	26.524	28.196	24.668	22.997	8.170	10.265
ENSCHIG00000008016	ENSCHIG00000008016	23:20905112-20908164:-1	protein_coding		detected at high to low expression in 20 of 20 tissues	high to low	detected in all	spleen (1.444)	none	none	0.740	1.543	unknown	unknown	unknown	37.359	46.460	28.638	19.876	18.680	37.305	26.426	8.982	9.516	21.628	8.263	8.634	6.901	10.714	21.884	39.306	34.839	10.100	60.426	6.364	6.054	90.751	94.841	24.810	44.116	24.328	15.595	37.381	27.035	30.714	21.078	61.356	19.844	8.246	10.996	17.162	14.131	26.563	34.575	25.165	15.152	166.770	181.137	96.795	65.456	52.058	61.292	53.843	95.230	83.970	71.142	45.568	68.398	76.645
ENSCHIG00000008021	ENSCHIG00000008021	7:95232140-95232998:+1	protein_coding		detected at medium to low expression in 20 of 20 tissues	medium to low	detected in all	frontal lobe cortex (1.234)	none	none	0.363	1.020	unknown	unknown	unknown	10.729	14.416	10.277	8.322	3.796	3.295	6.725	7.583	6.050	5.832	5.053	5.088	11.811	11.340	5.230	6.895	7.827	5.511	6.528	11.745	11.799	8.903	6.409	8.618	9.765	9.452	9.659	4.445	4.262	4.977	5.658	7.855	5.543	5.864	6.068	5.456	4.451	7.235	7.379	7.919	7.782	7.648	6.540	8.459	9.568	7.560	8.719	10.600	11.394	10.550	8.743	7.837	7.481	9.295
ENSCHIG00000008025	ENSCHIG00000008025	9:89833649-89881198:+1	protein_coding		detected at low expression in 1 of 20 tissues	low	mixed expression	fallopian tube (0.815)	none	none	0.926	3.082	unknown	unknown	unknown	0.064	0.086	0.000	0.035	0.000	0.000	0.000	0.000	0.010	0.014	0.000	0.000	0.405	0.451	0.016	0.076	0.030	0.043	1.760	0.256	0.470	0.089	0.038	0.074	0.385	0.328	0.300	0.000	0.000	0.000	0.000	0.075	0.248	0.505	0.156	0.194	0.144	0.201	0.079	0.150	0.275	0.020	0.000	0.000	0.091	0.020	0.039	0.065	0.000	0.023	0.000	0.059	0.159	0.238
ENSCHIG00000008026	ENSCHIG00000008026	21:20608102-20610592:+1	protein_coding		detected at low expression in 2 of 20 tissues	low	mixed expression	thymus (0.429)	none	none	0.652	1.272	unknown	unknown	unknown	0.154	0.699	0.682	0.178	0.545	0.120	0.362	0.917	0.211	0.288	0.049	0.372	0.339	1.013	0.000	0.263	0.204	0.997	0.325	0.070	0.519	1.219	0.259	2.882	0.366	0.355	1.249	0.154	0.511	0.174	0.151	0.285	0.499	0.539	1.061	0.058	0.056	0.587	0.641	0.223	0.206	1.300	0.860	0.148	0.404	1.391	0.294	0.723	1.487	0.778	2.771	0.349	0.306	0.163
ENSCHIG00000008028	ENSCHIG00000008028	6:68614493-68615197:+1	protein_coding		not detected	not detected	not detected	not calculated	none	none	not calculated	not calculated	unknown	unknown	unknown	0.000	0.128	0.000	0.000	0.000	0.000	0.000	0.000	0.000	0.165	0.080	0.065	0.000	0.171	0.000	0.000	0.090	0.000	0.000	0.122	0.000	0.000	0.110	0.000	0.000	0.000	0.114	0.000	0.093	0.000	0.128	0.144	0.000	0.000	0.000	0.100	0.000	0.000	0.000	0.127	0.000	0.000	0.000	0.000	0.275	0.000	0.000	0.000	0.000	0.000	0.111	0.225	0.000	0.000
ENSCHIG00000008029	ENSCHIG00000008029	18:3012793-3015107:+1	protein_coding		detected at medium to low expression in 16 of 20 tissues	medium to low	mixed expression	thymus (2.201)	none	none	0.689	1.160	unknown	unknown	unknown	5.463	6.264	7.396	5.523	0.368	0.249	0.574	0.754	1.372	0.722	0.367	0.310	7.373	3.212	3.490	2.906	3.858	1.606	0.302	2.715	2.803	9.990	5.151	3.322	8.191	6.863	8.341	0.918	1.429	1.751	1.928	1.822	5.762	3.602	2.094	0.754	0.962	3.870	2.409	7.754	4.100	4.207	7.215	7.800	4.500	4.099	6.273	5.085	15.044	10.051	12.901	5.431	3.510	2.124
ENSCHIG00000008031	ENSCHIG00000008031	1:42145237-42146157:+1	protein_coding		not detected	not detected	not detected	not calculated	none	none	not calculated	not calculated	unknown	unknown	unknown	0.000	0.000	0.000	0.000	0.000	0.000	0.000	0.000	0.000	0.000	0.000	0.000	0.000	0.000	0.000	0.000	0.000	0.000	0.000	0.000	0.000	0.000	0.000	0.000	0.000	0.000	0.000	0.000	0.000	0.000	0.000	0.000	0.000	0.000	0.000	0.000	0.000	0.000	0.000	0.000	0.000	0.000	0.000	0.000	0.000	0.000	0.000	0.000	0.000	0.000	0.000	0.000	0.000	0.000
ENSCHIG00000008033	ENSCHIG00000008033	9:91537980-91547023:+1	protein_coding		detected at medium to low expression in 20 of 20 tissues	medium to low	detected in all	thymus (1.167)	none	none	0.345	0.968	unknown	unknown	unknown	17.793	16.906	17.402	12.176	21.022	16.262	23.562	25.570	18.226	23.602	25.283	19.314	16.564	15.089	12.948	10.964	13.080	9.844	16.346	11.358	11.460	19.797	19.254	17.118	16.506	16.659	19.169	7.221	6.648	8.295	7.723	19.529	10.636	12.027	5.626	4.488	4.969	14.316	15.329	16.273	14.014	16.610	17.662	17.627	23.134	19.062	22.724	25.509	24.938	24.633	23.939	26.271	19.837	20.488
ENSCHIG00000008034	ENSCHIG00000008034	19:32860803-32908630:-1	protein_coding		detected at high to low expression in 19 of 20 tissues	high to low	tissue enhanced (alveolar macrophage)	alveolar macrophage (2.212)	none	none	0.887	2.448	unknown	unknown	unknown	2.016	2.994	1.257	1.604	163.847	99.136	90.733	32.174	116.199	67.174	26.747	52.269	3.463	4.319	6.537	8.389	8.049	6.828	9.915	27.255	23.804	23.500	19.799	2.186	3.631	3.684	3.824	1.509	1.622	1.798	2.747	4.817	2.116	1.842	1.283	0.953	0.639	8.213	6.180	10.798	9.073	26.727	19.273	26.513	10.892	6.876	11.345	12.725	10.493	11.216	10.616	11.702	7.390	8.317
ENSCHIG00000008037	ENSCHIG00000008037	1:139024087-139024446:-1	protein_coding		detected at high expression in 20 of 20 tissues	high	detected in all	thymus (1.148)	none	none	0.537	0.979	unknown	unknown	unknown	533.166	553.319	627.770	419.023	165.823	211.098	573.749	604.208	473.772	580.851	621.734	460.476	361.590	324.364	373.583	402.385	462.825	316.442	667.570	189.167	187.043	904.836	1014.510	495.640	475.672	575.440	511.031	162.723	136.787	283.650	185.066	612.226	212.822	276.334	58.272	62.086	101.288	268.950	375.936	370.129	302.507	461.441	593.735	567.197	616.514	627.139	642.485	655.821	1062.330	893.473	1146.800	1192.720	988.892	936.170
ENSCHIG00000008038	ENSCHIG00000008038	19:22349961-22350134:+1	protein_coding		detected at low expression in 1 of 20 tissues	low	sex specific (male)	thymus (0.414)	none	male	0.841	26.797	unknown	unknown	unknown	0.000	0.000	0.000	0.000	0.000	0.000	0.000	0.655	0.922	1.377	0.662	0.524	0.000	0.000	0.000	0.734	0.000	0.000	0.000	0.000	0.000	0.861	0.000	0.927	1.931	0.990	0.000	0.000	0.000	0.000	0.000	0.000	0.000	0.000	0.750	0.000	0.000	0.000	0.000	0.000	0.000	0.000	0.000	0.000	2.242	0.000	0.000	1.044	1.052	4.276	0.000	0.000	0.000	0.000
ENSCHIG00000008039	ENSCHIG00000008039	5:57905066-57906004:-1	protein_coding		not detected	not detected	not detected	not calculated	none	none	not calculated	not calculated	unknown	unknown	unknown	0.000	0.000	0.000	0.000	0.000	0.000	0.000	0.000	0.000	0.000	0.000	0.000	0.000	0.000	0.000	0.000	0.000	0.000	0.000	0.000	0.000	0.000	0.000	0.000	0.000	0.000	0.000	0.000	0.000	0.000	0.000	0.075	0.000	0.000	0.000	0.000	0.000	0.000	0.000	0.000	0.000	0.000	0.000	0.000	0.000	0.000	0.000	0.000	0.000	0.000	0.000	0.000	0.000	0.000
ENSCHIG00000008041	ENSCHIG00000008041	3:111792216-111795616:+1	protein_coding		detected at high to low expression in 20 of 20 tissues	high to low	detected in all	uterus (1.270)	none	none	0.561	0.961	unknown	unknown	unknown	39.849	36.888	32.652	32.710	13.518	9.566	18.345	20.250	17.919	14.902	15.036	12.146	49.560	47.339	41.618	30.701	34.764	32.759	39.812	37.806	38.097	23.755	19.994	33.664	37.184	37.772	41.211	12.727	12.544	16.069	14.147	42.508	22.209	26.221	9.949	8.586	7.963	23.625	19.030	24.893	25.205	34.373	31.226	30.528	33.491	31.497	34.228	35.593	22.000	17.101	23.520	22.851	63.996	67.672
ENSCHIG00000008043	ENSCHIG00000008043	1:45741144-45754120:+1	protein_coding		detected at high expression in 20 of 20 tissues	high	detected in all	thymus (1.124)	none	none	0.468	1.011	unknown	unknown	unknown	144.527	157.843	163.625	129.778	131.978	127.256	173.479	160.377	168.043	176.339	165.859	160.028	160.233	152.143	129.062	119.801	129.653	115.150	120.784	132.105	153.936	202.618	226.792	160.369	148.283	144.708	139.341	72.101	58.262	88.490	84.861	135.109	113.653	142.071	111.176	98.192	119.543	152.838	148.084	159.149	146.571	162.567	175.778	169.849	151.789	146.327	151.805	161.617	280.544	286.232	263.090	265.360	157.849	166.327
ENSCHIG00000008044	ENSCHIG00000008044	3:99404749-99405729:-1	protein_coding		detected at high to low expression in 20 of 20 tissues	high to low	detected in all	skin (1.760)	none	none	0.832	1.589	unknown	unknown	unknown	39.931	42.435	23.222	53.448	4.981	8.052	5.220	2.203	6.346	3.536	2.647	4.893	5.675	9.409	12.010	33.049	18.295	32.892	54.452	4.526	3.122	22.042	14.047	52.373	42.330	37.487	41.455	73.043	77.836	41.900	46.758	7.211	40.653	46.518	31.838	29.429	25.395	135.857	141.853	99.851	121.548	14.224	14.322	21.300	6.498	6.866	6.583	7.781	17.093	17.777	13.014	17.194	6.516	6.125
ENSCHIG00000008046	ENSCHIG00000008046	15:3081345-3082292:-1	protein_coding		not detected	not detected	not detected	not calculated	none	none	not calculated	not calculated	unknown	unknown	unknown	0.000	0.070	0.131	0.000	0.000	0.000	0.000	0.000	0.000	0.000	0.000	0.000	0.000	0.000	0.000	0.000	0.000	0.000	0.000	0.000	0.000	0.000	0.000	0.000	0.000	0.000	0.000	0.000	0.000	0.000	0.000	0.000	0.000	0.000	0.000	0.000	0.000	0.060	0.064	0.000	0.000	0.000	0.000	0.000	0.000	0.065	0.000	0.000	0.000	0.000	0.000	0.000	0.000	0.000
ENSCHIG00000008050	ENSCHIG00000008050	21:34227336-34230192:-1	protein_coding		detected at low expression in 1 of 20 tissues	low	mixed expression	spleen (0.639)	none	none	0.966	24.730	unknown	unknown	unknown	0.253	0.000	0.000	0.000	0.000	0.000	0.000	0.000	0.000	0.000	0.000	0.000	0.000	0.000	0.000	0.000	0.000	0.000	0.000	0.000	0.000	0.347	0.072	0.000	0.000	0.000	0.594	0.037	0.000	0.090	0.000	0.096	0.000	0.000	0.158	0.000	0.000	0.000	0.000	0.042	0.000	2.179	1.990	0.502	0.044	0.000	0.038	0.042	0.042	0.655	0.377	0.431	0.000	0.000
ENSCHIG00000008051	ENSCHIG00000008051	13:1492419-1495879:-1	protein_coding		detected at medium to low expression in 20 of 20 tissues	medium to low	detected in all	uterus (1.983)	none	none	0.664	1.556	unknown	unknown	unknown	3.749	1.847	4.368	3.924	2.585	3.344	2.449	2.923	2.137	3.163	3.714	2.084	3.598	5.085	1.290	1.475	1.679	1.183	7.049	8.833	7.517	3.112	5.247	2.162	2.688	3.322	1.716	1.223	1.651	1.866	2.727	9.658	2.476	1.542	0.612	1.899	1.630	3.063	2.102	2.177	3.217	1.993	2.097	3.786	1.603	2.522	1.253	3.389	2.622	2.286	2.536	1.970	11.128	11.820
ENSCHIG00000008052	ENSCHIG00000008052	LWLT01003225.1:10275-10841:+1	protein_coding		not detected	not detected	not detected	not calculated	none	none	not calculated	not calculated	unknown	unknown	unknown	0.000	0.000	0.000	0.000	0.000	0.000	0.000	0.000	0.000	0.000	0.000	0.000	0.000	0.000	0.000	0.000	0.000	0.000	0.000	0.000	0.000	0.000	0.000	0.000	0.000	0.000	0.000	0.000	0.000	0.000	0.000	0.000	0.000	0.000	0.000	0.000	0.000	0.000	0.000	0.000	0.000	0.000	0.000	0.000	0.000	0.000	0.000	0.000	0.000	0.000	0.000	0.000	0.000	0.000
ENSCHIG00000008056	ENSCHIG00000008056	28:21404783-21405577:-1	protein_coding		not detected	not detected	not detected	not calculated	none	none	not calculated	not calculated	unknown	unknown	unknown	0.173	0.085	0.066	0.190	0.180	0.129	0.109	0.000	0.124	0.120	0.105	0.047	0.000	0.105	0.198	0.130	0.060	0.115	0.258	0.000	0.090	0.379	0.000	0.090	0.236	0.159	0.075	0.000	0.000	0.000	0.082	0.176	0.059	0.000	0.000	0.066	0.065	0.073	0.079	0.084	0.000	0.000	0.070	0.097	0.278	0.079	0.192	0.183	0.259	0.000	0.154	0.084	0.000	0.000
ENSCHIG00000008060	ENSCHIG00000008060	21:20831751-20832031:-1	protein_coding		detected at low expression in 1 of 20 tissues	low	tissue enriched (skeletal muscle longitudinal dorsal), group enriched (muscular system), sex specific (male)	skeletal muscle longitudinal dorsal (2.511)	muscular system	male	0.974	42.535	unknown	unknown	unknown	0.000	0.000	0.000	0.000	0.000	0.000	0.000	0.000	0.000	0.000	0.000	0.000	0.000	0.000	0.000	0.000	0.000	0.000	0.000	0.000	0.000	0.000	1.214	0.433	0.916	0.458	0.415	0.000	2.036	1.059	0.000	0.000	0.000	0.361	4.250	9.012	3.836	0.000	0.000	0.000	0.000	0.000	0.000	0.963	1.030	0.447	0.000	0.000	0.000	0.000	0.000	0.000	0.000	0.000
ENSCHIG00000008063	ENSCHIG00000008063	26:34285299-34292473:-1	protein_coding		detected at low expression in 6 of 20 tissues	low	mixed expression	uterine horn (0.750)	none	none	0.664	1.313	unknown	unknown	unknown	0.098	0.097	0.181	0.317	1.979	0.068	0.456	0.643	0.626	0.368	0.353	1.197	0.502	0.219	0.217	0.206	0.340	0.264	0.360	1.029	1.050	1.034	1.547	0.511	0.267	0.454	0.511	0.089	0.069	0.000	0.093	0.367	0.067	0.000	0.000	0.076	0.148	0.246	0.438	0.473	0.881	0.998	2.153	1.363	0.729	0.539	0.707	0.198	0.194	0.209	0.088	0.177	1.682	1.309
ENSCHIG00000008066	ENSCHIG00000008066	8:10834971-10836358:+1	protein_coding		detected at low expression in 17 of 20 tissues	low	mixed expression	thymus (1.892)	none	none	0.485	0.976	unknown	unknown	unknown	2.302	1.526	2.372	1.664	2.005	1.389	1.927	2.623	1.297	2.340	2.053	1.757	0.452	0.668	2.023	2.278	3.085	1.762	2.951	0.310	0.430	3.031	3.364	1.317	2.415	1.753	2.586	1.117	1.316	0.716	1.322	2.299	2.565	2.614	0.814	0.177	0.941	2.405	2.565	2.525	2.436	3.092	3.462	3.692	3.790	4.017	3.396	4.939	4.691	3.757	3.006	5.136	2.536	2.430
ENSCHIG00000008068	ENSCHIG00000008068	LWLT01000027.1:37171713-37172099:+1	protein_coding		detected at high to medium expression in 20 of 20 tissues	high to medium	detected in all	frontal lobe cortex (1.267)	none	none	0.707	1.222	unknown	unknown	unknown	327.615	249.569	348.786	328.213	23.811	26.636	114.822	138.919	87.920	82.373	132.297	49.850	603.472	594.942	123.760	51.726	92.417	58.810	269.237	657.346	647.474	150.499	117.648	231.808	224.762	187.452	180.827	176.671	216.894	209.376	188.404	238.175	88.005	118.356	102.362	122.947	157.741	105.326	94.397	96.578	94.447	91.957	78.204	82.057	234.262	249.606	224.433	237.112	152.387	172.443	136.304	148.029	280.877	277.094
ENSCHIG00000008071	ENSCHIG00000008071	11:92898777-92899724:-1	protein_coding		not detected	not detected	not detected	not calculated	none	none	not calculated	not calculated	unknown	unknown	unknown	0.000	0.000	0.000	0.000	0.000	0.000	0.000	0.000	0.000	0.000	0.000	0.000	0.000	0.000	0.000	0.000	0.000	0.000	0.000	0.000	0.000	0.000	0.000	0.000	0.000	0.000	0.000	0.000	0.000	0.000	0.000	0.000	0.000	0.000	0.000	0.000	0.000	0.000	0.000	0.000	0.000	0.000	0.000	0.000	0.000	0.000	0.000	0.000	0.000	0.000	0.000	0.000	0.000	0.000
ENSCHIG00000008081	ENSCHIG00000008081	8:22603407-22603988:+1	protein_coding		detected at low expression in 1 of 20 tissues	low	mixed expression	BMDM LPS time course 7 hrs (0.100)	none	none	0.936	11.919	unknown	unknown	unknown	0.000	0.000	0.000	0.000	0.000	0.100	0.074	0.911	0.117	0.795	1.981	0.440	0.000	0.160	0.000	0.091	0.000	0.000	0.392	0.000	0.000	0.000	0.000	0.000	0.000	0.000	0.000	0.000	0.000	0.000	0.000	0.401	0.000	0.000	0.000	0.000	0.000	0.000	0.000	0.000	0.000	0.000	0.000	0.000	0.000	0.000	0.000	0.000	0.000	0.000	0.000	0.000	0.000	0.000
ENSCHIG00000008083	ENSCHIG00000008083	12:15471786-15660700:-1	protein_coding		detected at low expression in 7 of 20 tissues	low	mixed expression	ovary (1.509)	none	none	0.707	1.059	unknown	unknown	unknown	0.440	0.255	0.428	0.373	0.362	0.469	0.430	0.491	0.355	0.597	0.450	0.649	1.468	1.151	1.469	1.053	1.075	0.892	1.098	0.669	0.523	1.229	1.456	0.791	0.860	0.950	1.007	0.260	0.471	0.454	0.406	2.847	0.472	0.472	0.252	0.220	0.135	0.505	0.389	0.500	0.468	1.340	1.663	1.616	1.045	0.686	0.766	0.957	1.922	1.877	1.873	1.761	0.926	0.979
ENSCHIG00000008084	ENSCHIG00000008084	27:32155882-32156121:-1	protein_coding		not detected	not detected	not detected	not calculated	none	none	not calculated	not calculated	unknown	unknown	unknown	0.000	0.000	0.000	0.000	0.000	0.000	0.000	0.000	0.309	0.447	0.000	0.000	0.000	0.000	0.000	0.000	0.000	0.000	0.000	0.000	0.000	0.000	0.000	0.000	0.000	0.000	0.000	0.000	0.000	0.000	0.000	0.000	0.000	0.000	0.000	0.000	0.000	0.000	0.000	0.000	0.000	0.000	0.000	0.000	0.000	0.000	0.000	0.000	0.000	0.000	0.000	0.000	0.000	0.000
ENSCHIG00000008087	ENSCHIG00000008087	5:95550139-95550429:+1	protein_coding		detected at high to low expression in 20 of 20 tissues	high to low	detected in all	fallopian tube (1.204)	none	none	0.512	1.003	unknown	unknown	unknown	48.719	58.270	68.972	45.116	71.606	54.828	82.100	69.311	69.718	66.558	76.121	69.863	21.738	27.752	58.537	63.502	68.652	64.493	128.851	13.134	22.565	66.233	70.135	38.957	39.239	43.730	32.580	96.006	47.067	80.034	81.056	84.726	52.613	52.734	8.060	6.189	9.708	39.380	40.861	57.014	50.005	67.403	55.917	62.258	69.275	86.549	82.124	72.842	84.312	93.894	56.201	50.604	116.172	123.596
ENSCHIG00000008088	ENSCHIG00000008088	3:17709704-17710630:+1	protein_coding		not detected	not detected	not detected	not calculated	none	none	not calculated	not calculated	unknown	unknown	unknown	0.000	0.000	0.000	0.000	0.000	0.000	0.000	0.000	0.000	0.000	0.000	0.000	0.000	0.000	0.000	0.000	0.000	0.000	0.063	0.000	0.000	0.000	0.000	0.000	0.000	0.000	0.000	0.000	0.000	0.000	0.000	0.000	0.000	0.000	0.000	0.000	0.000	0.000	0.000	0.000	0.000	0.000	0.000	0.000	0.000	0.000	0.000	0.000	0.000	0.000	0.000	0.000	0.000	0.000
ENSCHIG00000008095	ENSCHIG00000008095	16:56055339-56055770:+1	protein_coding		not detected	not detected	not detected	not calculated	none	none	not calculated	not calculated	unknown	unknown	unknown	0.179	0.176	0.000	0.292	0.124	0.000	0.358	0.000	0.085	0.118	0.343	0.325	0.000	0.000	0.276	0.000	0.252	0.247	0.192	0.000	0.000	0.457	0.315	0.168	0.380	0.342	0.000	0.167	0.000	0.000	0.000	0.790	0.276	0.000	0.000	0.000	0.000	0.158	0.509	0.364	0.000	0.182	0.291	0.554	0.597	0.170	0.503	0.000	0.664	0.000	0.166	0.496	0.000	0.000
ENSCHIG00000008096	ENSCHIG00000008096	22:11496473-11496661:+1	protein_coding		not detected	not detected	not detected	not calculated	none	none	not calculated	not calculated	unknown	unknown	unknown	0.000	0.000	0.790	0.000	0.634	0.000	0.000	0.000	0.000	0.000	1.078	0.431	0.000	0.000	0.000	0.600	0.000	0.583	0.947	0.000	0.000	0.706	0.000	0.000	0.000	0.000	0.000	0.000	0.000	0.000	0.000	0.000	0.000	0.000	0.000	0.000	0.606	0.681	0.000	0.000	0.000	0.000	0.630	0.839	0.000	0.000	0.000	0.000	0.000	0.000	0.000	0.000	0.000	0.000
ENSCHIG00000008113	ENSCHIG00000008113	17:60366140-60398022:+1	protein_coding		detected at high to medium expression in 20 of 20 tissues	high to medium	detected in all	adrenal gland (1.173)	none	none	0.486	0.997	unknown	unknown	unknown	110.318	114.062	109.678	81.079	25.907	22.357	47.769	51.613	44.396	61.315	57.967	81.714	58.755	58.354	50.831	59.393	54.071	56.440	64.773	51.790	50.904	52.674	47.240	94.848	103.525	87.849	98.508	40.490	40.770	36.910	34.381	59.844	35.380	42.034	27.294	24.849	23.217	53.689	55.456	53.756	54.898	63.935	67.847	59.775	58.170	59.120	53.433	56.921	27.222	32.635	33.550	28.988	65.274	65.872
ENSCHIG00000008116	ENSCHIG00000008116	5:57958919-57959860:-1	protein_coding		not detected	not detected	not detected	not calculated	none	none	not calculated	not calculated	unknown	unknown	unknown	0.000	0.000	0.000	0.000	0.000	0.000	0.000	0.000	0.000	0.000	0.000	0.000	0.000	0.000	0.000	0.000	0.000	0.000	0.000	0.000	0.000	0.000	0.000	0.000	0.000	0.000	0.000	0.000	0.000	0.000	0.000	0.000	0.000	0.000	0.000	0.000	0.000	0.000	0.000	0.000	0.000	0.000	0.000	0.000	0.000	0.000	0.000	0.000	0.000	0.000	0.000	0.000	0.000	0.000
ENSCHIG00000008117	ENSCHIG00000008117	1:141452566-141452940:+1	protein_coding		detected at high expression in 1 of 20 tissues	high	tissue enriched (skin)	skin (7.906)	none	none	1.000	166.899	unknown	unknown	unknown	0.000	0.000	0.000	0.420	0.000	0.000	0.000	0.000	0.000	0.000	0.000	0.000	0.265	0.000	0.118	0.000	0.108	0.736	0.192	0.000	0.000	0.134	0.000	0.274	0.300	0.178	0.134	0.000	0.105	0.504	0.000	0.000	0.000	0.119	0.233	0.000	0.000	298.423	264.413	248.763	147.606	0.144	0.000	0.156	0.000	0.000	0.297	0.154	0.000	0.000	0.000	0.140	0.000	0.000
ENSCHIG00000008119	ENSCHIG00000008119	LWLT01011151.1:1059-1628:-1	protein_coding		not detected	not detected	not detected	not calculated	none	none	not calculated	not calculated	unknown	unknown	unknown	0.000	0.000	0.000	0.000	0.000	0.000	0.000	0.000	0.000	0.000	0.000	0.000	0.000	0.000	0.000	0.000	0.000	0.000	0.000	0.000	0.000	0.000	0.000	0.000	0.000	0.000	0.000	0.000	0.000	0.000	0.000	0.000	0.000	0.000	0.000	0.000	0.000	0.000	0.000	0.000	0.000	0.000	0.000	0.000	0.000	0.000	0.000	0.000	0.000	0.000	0.000	0.000	0.000	0.000
ENSCHIG00000008121	ENSCHIG00000008121	1:45884676-45884927:-1	processed_pseudogene		detected at low expression in 5 of 20 tissues	low	mixed expression	ovary (2.156)	none	none	0.835	2.942	unknown	unknown	unknown	0.427	0.000	0.411	1.049	0.000	0.000	0.530	0.000	0.000	0.000	0.276	0.000	0.000	1.214	0.000	0.000	0.000	0.595	1.956	0.864	0.000	0.370	1.457	0.390	0.000	0.824	0.000	0.000	0.306	0.000	0.000	4.457	0.000	0.000	0.000	0.000	0.314	0.000	0.000	0.000	0.000	0.000	0.966	0.000	0.926	0.000	0.000	0.000	2.271	1.942	2.467	3.213	1.827	3.810
ENSCHIG00000008123	ENSCHIG00000008123	16:49451161-49452117:-1	protein_coding		detected at low expression in 9 of 20 tissues	low	mixed expression	cerebellum (1.288)	none	none	0.619	1.355	unknown	unknown	unknown	0.451	0.155	0.934	0.116	0.718	0.423	0.458	0.402	0.738	0.394	0.228	0.345	3.333	1.551	3.441	1.706	1.066	1.072	0.548	1.138	1.206	1.742	1.660	1.038	0.587	0.399	0.382	0.268	1.107	0.689	0.479	1.134	0.341	0.162	0.554	0.060	0.224	0.254	0.000	0.441	0.534	0.405	1.416	0.730	2.090	1.828	1.135	1.555	0.916	1.586	1.644	1.245	1.580	1.975
ENSCHIG00000008128	ENSCHIG00000008128	LWLT01010659.1:4305-5171:+1	protein_coding		not detected	not detected	not detected	not calculated	none	none	not calculated	not calculated	unknown	unknown	unknown	0.000	0.000	0.000	0.000	0.000	0.000	0.000	0.000	0.000	0.000	0.000	0.000	0.000	0.000	0.000	0.000	0.000	0.000	0.000	0.000	0.000	0.000	0.000	0.000	0.000	0.000	0.000	0.000	0.000	0.000	0.000	0.000	0.000	0.000	0.000	0.000	0.000	0.000	0.000	0.000	0.000	0.000	0.000	0.000	0.000	0.000	0.000	0.000	0.000	0.000	0.000	0.000	0.000	0.000
ENSCHIG00000008129	ENSCHIG00000008129	8:64175680-64177506:-1	protein_coding		not detected	not detected	not detected	not calculated	none	none	not calculated	not calculated	unknown	unknown	unknown	0.026	0.051	0.024	0.104	0.000	0.000	0.000	0.000	0.012	0.016	0.000	0.000	0.000	0.034	0.000	0.018	0.000	0.000	0.222	0.000	0.030	0.000	0.000	0.022	0.048	0.000	0.000	0.046	0.036	0.000	0.000	0.028	0.000	0.000	0.019	0.078	0.000	0.022	0.023	0.000	0.000	0.048	0.000	0.000	0.707	0.376	0.370	0.414	0.000	0.000	0.091	0.047	0.052	0.000
ENSCHIG00000008133	ENSCHIG00000008133	10:74868902-74873501:+1	protein_coding		not detected	not detected	not detected	not calculated	none	none	not calculated	not calculated	unknown	unknown	unknown	0.000	0.000	0.000	0.000	0.000	0.000	0.000	0.000	0.000	0.000	0.000	0.000	0.000	0.000	0.000	0.000	0.000	0.000	0.000	0.000	0.000	0.000	0.000	0.000	0.000	0.000	0.000	0.000	0.000	0.000	0.000	0.000	0.000	0.000	0.000	0.000	0.000	0.106	0.057	0.029	0.057	0.000	0.047	0.000	0.000	0.000	0.000	0.000	0.000	0.000	0.000	0.000	0.000	0.000
ENSCHIG00000008135	ENSCHIG00000008135	3:43750706-43751158:+1	protein_coding		not detected	not detected	not detected	not calculated	none	none	not calculated	not calculated	unknown	unknown	unknown	0.000	0.000	0.000	0.000	0.000	0.000	0.000	0.078	0.000	0.000	0.000	0.000	0.000	0.000	0.000	0.086	0.000	0.000	0.145	0.000	0.000	0.000	0.000	0.000	0.000	0.000	0.000	0.000	0.000	0.000	0.000	0.000	0.000	0.000	0.000	0.000	0.000	0.000	0.000	0.123	0.000	0.000	0.091	0.000	0.000	0.000	0.000	0.000	0.000	0.000	0.000	0.000	0.000	0.000
ENSCHIG00000008145	ENSCHIG00000008145	LWLT01005554.1:12757-13991:+1	protein_coding		not detected	not detected	not detected	not calculated	none	none	not calculated	not calculated	unknown	unknown	unknown	0.000	0.000	0.000	0.000	0.000	0.000	0.000	0.000	0.000	0.000	0.041	0.034	0.000	0.000	0.000	0.000	0.000	0.000	0.000	0.000	0.000	0.000	0.000	0.000	0.000	0.000	0.000	0.000	0.000	0.000	0.000	0.000	0.000	0.000	0.000	0.000	0.000	0.000	0.000	0.000	0.000	0.000	0.058	0.083	0.000	0.000	0.000	0.000	0.000	0.000	0.000	0.000	0.000	0.000
ENSCHIG00000008146	ENSCHIG00000008146	15:79038195-79043527:-1	protein_coding		not detected	not detected	not detected	not calculated	none	none	not calculated	not calculated	unknown	unknown	unknown	0.000	0.000	0.000	0.000	0.000	0.000	0.163	0.000	0.000	0.000	0.000	0.000	0.000	0.000	0.000	0.000	0.000	0.000	0.000	0.000	0.000	0.000	0.000	0.000	0.000	0.000	0.000	0.000	0.000	0.000	0.000	0.000	0.000	0.000	0.000	0.000	0.000	0.000	0.000	0.000	0.000	0.000	0.000	0.000	0.000	0.000	0.000	0.000	0.000	0.000	0.000	0.000	0.000	0.000
ENSCHIG00000008148	ENSCHIG00000008148	21:1110325-1114773:-1	protein_coding		not detected	not detected	not detected	not calculated	none	none	not calculated	not calculated	unknown	unknown	unknown	0.208	0.105	0.097	0.000	0.000	0.000	0.064	0.063	0.000	0.134	0.130	0.000	0.000	0.305	0.078	0.000	0.072	0.070	0.000	0.000	0.000	0.170	0.173	0.089	0.098	0.097	0.272	0.000	0.000	0.226	0.000	0.000	0.000	0.155	0.077	0.000	0.077	0.175	0.000	0.000	0.280	0.096	0.076	0.309	0.214	0.000	0.000	0.211	0.210	0.227	0.368	0.471	0.000	0.119
ENSCHIG00000008157	ENSCHIG00000008157	23:20277760-20278704:-1	protein_coding		not detected	not detected	not detected	not calculated	none	none	not calculated	not calculated	unknown	unknown	unknown	0.000	0.000	0.000	0.000	0.000	0.000	0.000	0.000	0.000	0.000	0.000	0.000	0.000	0.000	0.000	0.000	0.000	0.000	0.000	0.000	0.000	0.000	0.000	0.000	0.000	0.000	0.000	0.000	0.000	0.000	0.000	0.000	0.000	0.000	0.000	0.000	0.000	0.000	0.000	0.000	0.000	0.000	0.000	0.000	0.000	0.000	0.000	0.000	0.000	0.000	0.000	0.000	0.000	0.000
ENSCHIG00000008158	ENSCHIG00000008158	7:98853166-98854104:-1	protein_coding		not detected	not detected	not detected	not calculated	none	none	not calculated	not calculated	unknown	unknown	unknown	0.063	0.123	0.759	0.254	0.340	0.250	0.000	0.000	0.085	0.157	0.076	0.031	0.185	0.324	0.047	0.044	0.174	0.336	0.000	0.522	0.417	0.308	0.211	0.054	0.000	0.232	0.219	0.115	0.044	0.000	0.059	0.202	0.044	0.234	0.047	0.000	0.047	0.213	0.284	0.307	0.285	0.175	0.047	0.187	0.133	0.115	0.961	0.317	0.188	0.067	0.393	0.227	0.367	0.446
ENSCHIG00000008160	ENSCHIG00000008160	9:74377109-74460718:-1	protein_coding		detected at low expression in 6 of 20 tissues	low	mixed expression	cerebellum (0.998)	none	none	0.659	1.125	unknown	unknown	unknown	1.706	0.260	1.213	0.739	0.123	0.000	0.038	0.263	0.513	0.195	0.236	0.390	1.732	2.264	1.611	0.510	1.305	0.500	0.224	0.994	1.454	1.715	0.452	1.368	0.183	0.968	0.360	0.316	0.153	0.220	0.442	1.210	0.942	0.278	0.942	0.128	0.334	3.132	0.573	0.528	0.313	1.515	0.254	0.968	1.517	0.051	0.327	0.479	5.151	0.171	0.195	0.113	0.192	0.328
ENSCHIG00000008162	ENSCHIG00000008162	LWLT01000053.1:293792-294883:+1	protein_coding		detected at low expression in 7 of 20 tissues	low	mixed expression	frontal lobe cortex (2.427)	none	none	0.828	1.480	unknown	unknown	unknown	2.075	1.976	1.885	1.492	0.413	0.731	0.350	0.456	0.743	0.186	0.360	0.380	1.851	2.768	1.079	0.870	1.212	0.959	2.212	4.917	5.835	0.954	0.467	1.006	0.997	1.623	1.543	0.134	0.080	0.247	0.293	1.566	0.366	0.426	0.215	0.286	0.085	0.525	0.570	0.776	0.713	0.770	0.847	0.767	0.847	0.682	0.988	0.816	0.602	0.503	0.578	0.466	0.891	0.758
ENSCHIG00000008164	ENSCHIG00000008164	3:17346661-17351712:-1	protein_coding		detected at high to medium expression in 20 of 20 tissues	high to medium	detected in all	testes (1.182)	none	none	0.554	1.025	unknown	unknown	unknown	196.528	205.690	189.196	166.162	55.992	59.755	238.695	208.638	310.918	158.756	153.394	126.807	319.251	269.465	91.194	99.898	105.211	100.043	244.244	206.647	229.167	198.023	165.435	183.272	233.345	211.541	252.768	28.232	34.627	24.355	39.926	398.265	86.353	101.979	51.674	55.563	47.857	135.311	107.838	179.164	214.876	187.623	197.175	193.162	416.636	470.765	483.496	406.344	222.637	337.488	264.018	293.796	315.795	335.760
ENSCHIG00000008166	ENSCHIG00000008166	3:1421561-1425836:+1	protein_coding		detected at high expression in 20 of 20 tissues	high	detected in all	adrenal gland (1.087)	none	none	0.440	0.980	unknown	unknown	unknown	1153.320	1046.930	1565.090	1479.980	665.019	618.879	883.965	856.713	743.373	869.362	927.736	653.049	805.768	714.043	748.866	872.514	803.455	966.828	478.547	898.773	819.117	914.314	771.635	827.118	920.981	877.803	859.271	494.791	522.454	561.581	552.893	503.113	1099.640	926.985	587.611	583.291	658.751	711.973	820.385	768.042	815.494	680.785	699.347	957.806	549.305	622.737	604.665	514.835	902.220	949.351	1202.100	1110.740	600.409	578.852
ENSCHIG00000008168	ENSCHIG00000008168	29:25935479-25936414:-1	protein_coding		not detected	not detected	not detected	not calculated	none	none	not calculated	not calculated	unknown	unknown	unknown	0.000	0.000	0.000	0.000	0.000	0.000	0.000	0.000	0.000	0.000	0.000	0.000	0.000	0.000	0.000	0.000	0.000	0.000	0.000	0.000	0.000	0.000	0.000	0.000	0.000	0.000	0.000	0.000	0.000	0.000	0.000	0.000	0.000	0.000	0.000	0.000	0.000	0.000	0.000	0.000	0.000	0.000	0.000	0.000	0.000	0.000	0.000	0.000	0.000	0.000	0.000	0.000	0.000	0.000
ENSCHIG00000008170	ENSCHIG00000008170	5:57313646-57314581:-1	protein_coding		not detected	not detected	not detected	not calculated	none	none	not calculated	not calculated	unknown	unknown	unknown	0.000	0.000	0.000	0.000	0.000	0.000	0.000	0.000	0.000	0.000	0.000	0.000	0.000	0.000	0.000	0.000	0.000	0.000	0.000	0.000	0.000	0.000	0.000	0.000	0.000	0.000	0.000	0.000	0.000	0.000	0.000	0.000	0.000	0.000	0.000	0.000	0.000	0.000	0.000	0.000	0.000	0.000	0.000	0.000	0.000	0.000	0.000	0.000	0.000	0.000	0.000	0.000	0.000	0.000
ENSCHIG00000008175	ENSCHIG00000008175	23:23090932-23092302:-1	protein_coding		detected at high to medium expression in 3 of 20 tissues	high to medium	group enriched (gastrointestinal tract)	colon large (7.535)	gastrointestinal tract	none	0.981	71.920	unknown	unknown	unknown	82.274	0.102	0.288	0.329	0.000	0.000	0.000	0.000	0.000	0.000	0.000	0.000	0.000	0.000	347.155	84.446	177.898	132.410	0.000	0.000	0.000	38.158	46.926	0.634	0.195	0.376	0.539	0.000	0.657	0.000	0.000	0.000	0.000	0.077	0.000	0.080	0.075	0.170	0.183	0.204	0.183	0.000	0.537	0.103	0.535	0.570	0.095	0.413	0.000	0.000	0.845	1.035	0.312	0.218
ENSCHIG00000008176	ENSCHIG00000008176	21:13471643-13480230:+1	protein_coding		not detected	not detected	not detected	not calculated	none	none	not calculated	not calculated	unknown	unknown	unknown	0.000	0.000	0.000	0.000	0.000	0.000	0.000	0.000	0.000	0.000	0.000	0.000	0.000	0.000	0.000	0.000	0.000	0.231	0.000	0.000	0.000	0.000	0.000	0.000	0.000	0.000	0.000	0.000	0.000	0.000	0.000	0.000	0.000	0.253	0.000	0.000	0.000	0.000	0.297	0.000	0.000	0.613	0.250	0.337	0.000	0.000	0.000	0.000	0.000	0.000	0.635	0.000	0.000	0.000
ENSCHIG00000008181	ENSCHIG00000008181	8:48432794-48432928:+1	protein_coding		detected at low expression in 14 of 20 tissues	low	mixed expression	ileum (2.841)	none	none	0.766	1.162	unknown	unknown	unknown	4.738	4.723	2.281	1.948	0.000	0.000	1.428	2.990	3.001	4.715	0.000	0.000	0.000	3.289	5.550	3.440	1.629	3.448	2.700	0.000	0.000	8.061	6.272	0.000	2.268	6.925	0.000	0.000	0.000	0.000	0.000	0.000	1.638	1.790	0.000	0.000	0.000	0.000	4.328	0.000	0.000	2.219	9.448	2.427	0.000	0.000	0.000	4.972	2.449	2.387	2.362	4.683	2.529	0.000
ENSCHIG00000008182	ENSCHIG00000008182	LWLT01007486.1:7028-8149:-1	protein_coding		not detected	not detected	not detected	not calculated	none	none	not calculated	not calculated	unknown	unknown	unknown	0.000	0.000	0.000	0.000	0.000	0.000	0.000	0.000	0.000	0.000	0.000	0.000	0.000	0.000	0.000	0.000	0.000	0.000	0.000	0.000	0.000	0.000	0.000	0.000	0.000	0.000	0.000	0.000	0.000	0.000	0.000	0.000	0.000	0.000	0.000	0.000	0.000	0.000	0.000	0.000	0.000	0.000	0.000	0.000	0.000	0.000	0.000	0.000	0.000	0.000	0.000	0.000	0.000	0.000
ENSCHIG00000008184	ENSCHIG00000008184	7:74650243-74651799:+1	processed_pseudogene		detected at high to low expression in 20 of 20 tissues	high to low	detected in all	uterus (1.329)	none	none	0.561	1.224	unknown	unknown	unknown	13.672	12.082	17.072	17.616	9.554	6.483	9.048	13.051	8.342	13.324	17.102	9.531	23.099	17.461	23.707	9.964	18.894	16.640	53.955	11.374	9.569	24.210	19.601	23.163	17.346	23.225	33.668	8.016	7.418	10.086	12.152	51.724	26.412	36.930	4.125	2.699	4.345	20.587	17.785	20.036	27.748	28.620	25.639	35.322	21.451	23.250	26.479	33.633	49.379	48.195	51.762	50.905	55.817	56.962
ENSCHIG00000008187	ENSCHIG00000008187	LWLT01005523.1:7220-8086:+1	protein_coding		not detected	not detected	not detected	not calculated	none	none	not calculated	not calculated	unknown	unknown	unknown	0.000	0.000	0.000	0.000	0.000	0.000	0.000	0.000	0.000	0.000	0.000	0.000	0.000	0.000	0.000	0.000	0.000	0.000	0.000	0.000	0.000	0.000	0.000	0.000	0.000	0.000	0.000	0.000	0.000	0.000	0.000	0.000	0.000	0.000	0.000	0.000	0.000	0.000	0.000	0.000	0.000	0.000	0.000	0.000	0.000	0.000	0.000	0.000	0.000	0.000	0.000	0.000	0.000	0.000
ENSCHIG00000008189	ENSCHIG00000008189	10:89349204-89370497:+1	protein_coding		detected at medium expression in 20 of 20 tissues	medium	detected in all	thymus (1.131)	none	none	0.342	1.050	unknown	unknown	unknown	37.298	43.943	40.757	27.473	36.618	20.115	29.273	25.208	58.714	23.319	24.348	22.836	24.494	24.480	28.281	23.990	27.626	21.580	15.851	24.836	27.253	33.120	36.696	35.256	43.962	43.324	38.867	24.132	23.694	24.870	25.123	28.897	23.087	18.934	23.261	17.122	27.896	31.677	34.506	32.702	30.945	37.321	39.176	36.631	36.304	33.419	34.470	30.820	48.059	41.765	40.621	38.711	16.858	17.197
ENSCHIG00000008191	ENSCHIG00000008191	LWLT01000027.1:40308942-40320788:+1	protein_coding		not detected	not detected	not detected	not calculated	none	none	not calculated	not calculated	unknown	unknown	unknown	0.000	0.000	0.000	0.021	0.036	0.000	0.031	0.000	0.012	0.066	0.016	0.026	0.000	0.000	0.039	0.036	0.018	0.052	0.027	0.024	0.000	0.084	0.110	0.045	0.048	0.097	0.023	0.000	0.018	0.054	0.049	0.000	0.018	0.039	0.000	0.020	0.020	0.022	0.024	0.127	0.072	0.024	0.099	0.103	0.471	0.167	0.094	0.080	0.026	0.245	0.046	0.048	0.000	0.026
ENSCHIG00000008194	ENSCHIG00000008194	8:28371437-28371859:+1	protein_coding		detected at low expression in 11 of 20 tissues	low	mixed expression	thymus (2.283)	none	none	0.660	1.273	unknown	unknown	unknown	0.717	2.135	0.228	0.580	2.086	2.003	2.139	4.166	2.886	1.789	2.503	1.131	0.000	0.374	1.426	2.005	2.297	3.871	0.900	0.506	0.000	5.561	3.267	0.412	0.896	2.328	1.042	0.438	0.662	0.259	0.907	0.917	1.679	2.007	0.526	0.551	0.533	4.526	2.502	2.416	3.525	4.153	2.489	5.537	0.765	1.332	2.886	1.738	6.906	6.064	3.048	3.447	0.556	0.867
ENSCHIG00000008201	ENSCHIG00000008201	LWLT01006153.1:10270-11540:+1	protein_coding		not detected	not detected	not detected	not calculated	none	none	not calculated	not calculated	unknown	unknown	unknown	0.000	0.000	0.000	0.000	0.000	0.000	0.000	0.000	0.000	0.000	0.000	0.000	0.000	0.000	0.000	0.000	0.000	0.000	0.000	0.000	0.000	0.000	0.000	0.000	0.000	0.000	0.000	0.000	0.000	0.000	0.000	0.000	0.000	0.000	0.000	0.000	0.000	0.000	0.000	0.000	0.000	0.000	0.000	0.000	0.000	0.000	0.000	0.000	0.000	0.000	0.000	0.000	0.000	0.000
ENSCHIG00000008209	ENSCHIG00000008209	20:48369957-48370706:+1	protein_coding		not detected	not detected	not detected	not calculated	none	none	not calculated	not calculated	unknown	unknown	unknown	0.493	0.000	0.341	0.000	0.000	0.150	0.683	0.793	0.642	0.561	0.545	0.346	0.378	0.255	0.158	0.392	0.000	0.284	0.000	0.000	0.000	0.175	0.000	0.297	0.000	0.000	0.386	0.185	0.000	0.000	0.000	0.211	0.610	0.162	0.204	0.000	0.156	0.171	0.000	0.000	0.184	0.307	0.442	0.000	0.000	1.421	0.443	0.489	0.000	0.210	0.183	0.000	0.433	0.240
ENSCHIG00000008210	ENSCHIG00000008210	23:40354337-40354657:+1	protein_coding		detected at low expression in 19 of 20 tissues	low	mixed expression	uterus (2.166)	none	none	0.563	1.071	unknown	unknown	unknown	0.855	1.370	1.903	2.719	1.441	1.785	1.395	2.464	1.581	3.893	0.884	2.979	0.840	5.032	0.653	3.813	2.145	1.724	2.163	2.153	2.842	0.495	1.430	2.039	6.993	2.841	0.940	1.040	2.053	2.537	0.798	2.194	2.166	2.584	1.034	3.065	1.206	0.685	2.711	3.466	1.645	1.249	1.751	1.127	0.294	1.739	1.847	1.125	0.581	1.886	1.541	2.269	1.403	4.487
ENSCHIG00000008212	ENSCHIG00000008212	3:22233865-22234751:-1	protein_coding		detected at low expression in 6 of 20 tissues	low	mixed expression	fallopian tube (1.877)	none	none	0.766	1.235	unknown	unknown	unknown	0.664	1.245	0.518	1.525	0.337	0.199	0.964	1.404	0.741	1.539	3.158	2.439	0.575	1.022	0.876	1.050	0.588	1.190	3.674	0.334	0.532	0.928	0.259	0.291	1.072	0.540	1.010	0.000	0.000	0.000	0.258	0.587	0.749	0.422	0.265	0.756	0.000	0.237	1.699	0.556	0.856	0.307	1.613	0.546	1.607	1.159	0.843	1.281	0.553	0.523	2.239	0.741	2.437	0.276
ENSCHIG00000008218	ENSCHIG00000008218	11:98409422-98425260:-1	protein_coding		detected at high to medium expression in 20 of 20 tissues	high to medium	detected in all	skin (1.154)	none	none	0.435	1.016	unknown	unknown	unknown	49.152	54.480	47.981	39.223	25.164	30.666	47.055	50.729	38.695	45.394	50.666	47.140	55.431	55.024	44.711	56.864	45.788	45.385	74.669	44.145	43.583	31.769	34.052	36.963	48.873	39.558	44.155	20.275	16.463	18.441	21.970	46.218	38.684	53.976	40.829	31.255	39.163	80.998	83.103	84.608	71.741	32.153	38.722	35.779	47.342	48.756	52.981	44.923	30.824	34.050	29.975	30.675	62.134	67.580
ENSCHIG00000008219	ENSCHIG00000008219	5:55975938-55976273:+1	protein_coding		detected at low expression in 1 of 20 tissues	low	tissue enriched (skin)	skin (2.113)	none	none	0.982	11.223	unknown	unknown	unknown	0.000	0.000	0.000	0.000	0.000	0.000	0.000	0.154	0.000	0.000	0.000	0.000	0.000	0.343	0.189	0.000	0.000	0.169	0.000	0.000	0.000	0.000	0.000	0.000	0.000	0.274	0.214	0.000	0.000	0.273	0.000	0.000	0.000	0.000	0.000	0.000	0.000	3.405	6.537	4.111	3.249	0.226	0.000	0.247	0.000	0.229	0.000	0.246	0.261	0.282	0.000	0.000	0.000	0.539
ENSCHIG00000008221	ENSCHIG00000008221	16:69479807-69479965:+1	processed_pseudogene		not detected	not detected	not detected	not calculated	none	none	not calculated	not calculated	unknown	unknown	unknown	0.000	0.000	0.000	0.000	0.000	0.000	0.000	0.000	0.574	0.000	0.000	0.000	0.000	0.000	0.000	0.000	0.000	0.000	0.000	0.000	0.000	0.000	0.000	0.000	0.000	0.000	0.000	0.000	0.000	0.000	0.000	0.000	0.000	0.000	0.000	0.000	0.000	0.000	0.000	1.247	0.000	1.176	0.000	0.000	0.000	0.000	0.000	0.000	0.000	0.000	1.266	0.000	0.000	0.000
ENSCHIG00000008222	ENSCHIG00000008222	21:45843734-45844231:-1	protein_coding		not detected	not detected	not detected	not calculated	none	none	not calculated	not calculated	unknown	unknown	unknown	0.000	0.119	0.115	0.097	0.089	0.104	0.147	0.076	0.168	0.077	0.075	0.060	0.000	0.000	0.180	0.000	0.000	0.000	0.138	0.000	0.000	0.000	0.104	0.000	0.000	0.000	0.103	0.000	0.000	0.127	0.110	0.278	0.083	0.541	0.000	0.000	0.000	0.101	0.000	0.000	0.000	0.111	0.089	0.242	0.257	0.111	0.225	0.119	0.000	0.133	0.217	0.000	0.000	0.133
ENSCHIG00000008224	ENSCHIG00000008224	16:53008206-53011376:+1	protein_coding		not detected	not detected	not detected	not calculated	none	none	not calculated	not calculated	unknown	unknown	unknown	0.000	0.000	0.025	0.022	0.000	0.000	0.000	0.000	0.000	0.000	0.000	0.000	0.000	0.000	0.000	0.000	0.000	0.000	0.059	0.000	0.032	0.000	0.000	0.000	0.000	0.000	0.000	0.000	0.000	0.029	0.000	0.183	0.000	0.000	0.000	0.000	0.000	0.000	0.000	0.000	0.000	0.000	0.000	0.000	0.835	0.422	0.488	0.329	0.000	0.000	0.000	0.000	0.000	0.000
ENSCHIG00000008227	ENSCHIG00000008227	LWLT01000361.1:29513-30554:+1	protein_coding		detected at low expression in 2 of 20 tissues	low	mixed expression	spleen (2.007)	none	none	0.931	58.345	unknown	unknown	unknown	0.000	0.000	0.000	0.000	0.213	0.169	0.114	0.000	0.087	0.000	0.000	0.048	0.000	0.000	0.000	0.000	0.487	0.064	0.000	0.000	0.000	4.020	3.934	0.000	0.000	0.000	0.000	0.090	0.000	0.000	0.000	0.000	0.000	0.000	0.000	0.000	0.000	0.000	0.000	0.000	0.000	2.229	3.912	5.917	0.000	0.000	0.000	0.188	0.000	0.901	0.708	1.104	0.101	0.000
ENSCHIG00000008228	ENSCHIG00000008228	23:18011025-18033233:-1	protein_coding		detected at high expression in 1 of 20 tissues	high	tissue enriched (liver), group enriched (endocrine system)	liver (5.703)	endocrine system	none	0.998	41.332	unknown	unknown	unknown	0.070	0.058	0.044	0.156	0.016	0.000	0.030	0.031	0.023	0.065	0.015	0.031	0.053	0.077	0.057	0.063	0.045	0.053	0.138	0.077	0.026	0.041	0.065	0.149	0.082	0.165	0.113	45.637	65.788	55.962	40.925	0.078	0.057	0.038	0.015	0.020	0.019	0.117	0.116	0.016	0.012	0.123	0.127	0.125	0.291	0.223	0.184	0.183	0.076	0.066	0.160	0.208	0.117	0.061
ENSCHIG00000008230	ENSCHIG00000008230	14:12245947-12360004:-1	protein_coding		detected at medium to low expression in 20 of 20 tissues	medium to low	detected in all	thymus (1.403)	none	none	0.587	1.145	unknown	unknown	unknown	7.038	6.973	7.062	4.142	5.304	4.669	7.859	9.176	8.199	9.527	8.245	7.698	15.536	15.398	8.502	6.465	6.492	5.794	11.722	11.819	14.359	11.578	16.520	9.461	9.932	9.705	9.772	11.777	7.372	11.174	10.951	10.011	4.991	8.782	4.172	3.511	4.211	8.238	8.776	9.719	7.565	9.224	14.785	12.055	26.853	21.976	21.993	22.896	27.833	25.881	22.357	21.687	8.203	9.152
ENSCHIG00000008232	ENSCHIG00000008232	28:34141665-34142192:+1	protein_coding		detected at low expression in 2 of 20 tissues	low	mixed expression	BMDM LPS time course 0 hrs (0.088)	none	none	0.810	1.736	unknown	unknown	unknown	0.000	0.127	0.241	0.408	0.372	0.549	1.109	0.888	1.191	1.267	0.873	0.930	0.000	0.000	0.187	0.358	0.173	0.084	0.000	0.000	0.000	0.211	0.000	0.222	0.719	0.000	0.327	0.231	0.533	0.828	0.359	0.143	0.089	0.190	0.000	0.000	0.000	0.000	0.000	0.000	0.116	0.116	0.095	0.127	0.539	0.117	0.000	0.128	0.000	0.418	0.226	0.574	0.132	0.000
ENSCHIG00000008237	ENSCHIG00000008237	22:58990471-59006344:-1	protein_coding		detected at high to medium expression in 20 of 20 tissues	high to medium	detected in all	thymus (1.160)	none	none	0.432	0.955	unknown	unknown	unknown	59.248	59.236	58.160	56.994	40.821	32.922	47.372	41.883	39.639	42.657	38.552	34.120	32.382	32.379	34.086	32.471	40.451	29.347	39.787	20.657	21.632	53.403	52.550	43.939	50.218	46.526	51.000	21.000	23.791	23.226	23.082	50.286	31.079	36.895	16.639	14.352	14.464	42.962	45.099	41.773	44.325	54.930	50.035	55.490	45.478	39.228	44.114	45.276	66.231	74.253	67.036	72.901	44.363	44.005
ENSCHIG00000008238	ENSCHIG00000008238	3:112118605-112138544:-1	protein_coding		detected at high to low expression in 18 of 20 tissues	high to low	tissue enhanced (spleen)	spleen (2.558)	none	none	0.920	2.308	unknown	unknown	unknown	5.427	9.611	9.177	3.635	27.204	37.773	0.281	0.143	16.106	0.898	0.076	17.967	0.350	0.472	10.036	30.887	34.049	20.385	4.072	0.807	1.317	51.774	32.934	6.557	9.643	15.353	6.394	38.080	23.915	17.225	40.785	1.189	2.309	2.196	0.293	1.026	0.356	0.922	1.334	1.037	1.283	183.936	144.177	90.738	16.012	12.224	18.324	22.601	7.924	9.633	17.901	10.956	8.328	8.399
ENSCHIG00000008241	ENSCHIG00000008241	5:29465061-29465613:-1	protein_coding		detected at high to low expression in 7 of 20 tissues	high to low	group enriched (nervous system)	frontal lobe cortex (5.417)	nervous system	none	0.927	9.032	unknown	unknown	unknown	1.659	0.422	0.414	0.776	0.173	0.596	0.273	0.068	0.862	0.071	0.069	0.270	60.526	55.057	0.397	0.372	0.435	0.073	0.131	65.909	59.242	6.139	3.754	0.743	0.700	0.830	1.092	0.388	0.219	0.118	0.000	0.930	4.163	2.847	0.000	0.239	0.078	0.371	0.298	0.109	0.498	3.247	5.240	2.255	2.691	1.283	2.270	1.689	9.209	8.806	10.178	10.311	0.366	0.884
ENSCHIG00000008252	ENSCHIG00000008252	3:21458971-21473800:-1	protein_coding		detected at low expression in 1 of 20 tissues	low	tissue enriched (skin)	skin (1.659)	none	none	0.971	6.954	unknown	unknown	unknown	0.000	0.033	0.000	0.081	0.000	0.000	0.000	0.000	0.000	0.000	0.000	0.000	0.000	0.000	0.026	0.095	0.000	0.023	0.394	0.000	0.000	0.000	0.142	0.000	0.031	0.000	0.000	0.305	0.854	0.182	0.534	0.077	0.111	0.244	0.302	0.488	0.128	2.909	4.629	2.855	2.242	0.031	0.027	0.000	0.071	0.031	0.000	0.037	0.067	0.035	0.030	0.123	0.000	0.035
ENSCHIG00000008254	ENSCHIG00000008254	LWLT01010446.1:3805-5096:+1	protein_coding		detected at medium to low expression in 19 of 20 tissues	medium to low	mixed expression	BMDM LPS time course 7 hrs (1.406)	none	none	0.592	1.169	unknown	unknown	unknown	22.386	22.297	0.061	1.460	21.062	20.986	36.504	27.308	16.872	40.928	33.445	35.508	18.467	17.085	13.428	16.298	11.767	4.195	15.460	13.220	10.675	27.956	8.312	18.190	11.399	0.262	10.366	11.356	0.232	12.040	5.902	10.238	3.669	9.678	0.000	0.001	0.853	0.047	4.449	15.532	5.772	0.074	13.191	17.112	16.288	5.415	21.819	20.877	36.366	23.797	29.369	44.223	24.564	24.216
ENSCHIG00000008256	ENSCHIG00000008256	14:45485872-45492161:+1	protein_coding		detected at high expression in 20 of 20 tissues	high	detected in all	fallopian tube (1.079)	none	none	0.392	0.928	unknown	unknown	unknown	1714.913	1486.456	1571.481	1569.291	1796.734	1023.860	2024.078	2139.246	1810.916	2123.483	2285.428	1785.357	838.416	856.956	1698.530	1370.417	1621.013	1478.272	2944.130	507.990	507.619	2001.137	2383.193	1148.203	1212.561	1087.274	1170.720	657.330	575.006	604.615	669.161	2917.224	1949.117	1959.675	701.994	578.714	754.172	2100.115	2094.822	1974.756	1940.641	2248.218	2071.704	2126.109	2733.243	3115.769	2760.012	2882.810	1994.647	2012.428	2034.134	1923.585	2821.567	2693.623
ENSCHIG00000008267	ENSCHIG00000008267	4:93989945-94002854:+1	protein_coding		detected at low expression in 20 of 20 tissues	low	detected in all	thymus (1.758)	none	none	0.595	1.022	unknown	unknown	unknown	2.745	2.353	2.704	2.133	2.345	2.646	1.639	2.073	1.352	2.364	2.485	2.012	7.415	7.380	3.536	3.097	2.264	2.765	5.176	3.811	5.000	3.059	3.830	4.437	3.882	3.296	3.324	5.145	3.031	4.201	3.972	4.767	1.364	2.422	0.935	1.470	0.850	3.442	2.705	3.854	3.372	3.842	4.372	3.445	4.791	4.530	4.143	3.587	8.234	9.631	9.317	8.664	4.399	5.186
ENSCHIG00000008269	ENSCHIG00000008269	11:13024237-13024500:-1	processed_pseudogene		detected at low expression in 16 of 20 tissues	low	mixed expression	thymus (1.733)	none	none	0.411	0.907	unknown	unknown	unknown	3.486	1.539	1.335	1.587	0.293	0.000	0.241	0.000	0.000	0.699	0.000	0.203	3.480	1.102	3.004	1.413	1.592	2.696	2.580	0.000	1.462	2.016	1.322	4.198	2.248	2.618	3.728	2.550	1.109	3.454	2.613	1.797	1.917	1.151	0.870	1.453	1.067	2.856	3.464	4.174	2.745	3.915	0.584	3.934	0.838	1.460	5.168	5.004	2.479	3.099	3.348	4.369	2.897	3.023
ENSCHIG00000008273	ENSCHIG00000008273	4:120284568-120306681:-1	protein_coding		not detected	not detected	not detected	not calculated	none	none	not calculated	not calculated	unknown	unknown	unknown	0.000	0.000	0.000	0.000	0.000	0.000	0.000	0.000	0.000	0.000	0.000	0.000	0.000	0.000	0.000	0.000	0.000	0.000	0.000	0.000	0.000	0.000	0.000	0.000	0.000	0.000	0.000	0.000	0.000	0.000	0.000	0.000	0.000	0.000	0.000	0.000	0.000	0.000	0.000	0.000	0.000	0.000	0.000	0.000	0.000	0.000	0.000	0.000	0.000	0.000	0.000	0.000	0.000	0.000
ENSCHIG00000008276	ENSCHIG00000008276	7:15656930-15657235:+1	processed_pseudogene		not detected	not detected	not detected	not calculated	none	none	not calculated	not calculated	unknown	unknown	unknown	0.290	0.000	0.000	0.711	0.000	0.000	0.000	0.000	0.138	0.195	0.000	0.000	0.460	0.000	0.000	0.000	0.000	0.000	0.000	0.000	0.000	0.000	0.000	0.000	0.000	0.000	0.000	0.000	0.000	0.000	0.000	0.000	0.000	0.000	0.000	0.000	0.000	0.000	0.000	0.000	0.000	0.000	0.000	0.294	0.000	0.000	0.000	0.000	0.000	0.000	0.000	0.000	0.000	0.000
ENSCHIG00000008277	ENSCHIG00000008277	23:20399536-20400498:+1	protein_coding		not detected	not detected	not detected	not calculated	none	none	not calculated	not calculated	unknown	unknown	unknown	0.000	0.000	0.000	0.000	0.042	0.000	0.000	0.039	0.000	0.040	0.000	0.000	0.000	0.000	0.000	0.000	0.000	0.000	0.000	0.000	0.000	0.000	0.000	0.000	0.000	0.000	0.000	0.000	0.000	0.000	0.000	0.000	0.000	0.000	0.000	0.000	0.000	0.000	0.000	0.000	0.000	0.000	0.000	0.000	0.000	0.000	0.000	0.000	0.000	0.000	0.000	0.000	0.000	0.000
ENSCHIG00000008280	ENSCHIG00000008280	LWLT01013942.1:3498-4364:-1	protein_coding		not detected	not detected	not detected	not calculated	none	none	not calculated	not calculated	unknown	unknown	unknown	0.000	0.000	0.000	0.000	0.000	0.000	0.000	0.000	0.000	0.000	0.000	0.000	0.000	0.000	0.000	0.000	0.000	0.000	0.000	0.000	0.000	0.000	0.000	0.000	0.000	0.000	0.000	0.000	0.000	0.000	0.000	0.000	0.000	0.000	0.000	0.000	0.000	0.000	0.000	0.000	0.000	0.000	0.000	0.000	0.000	0.000	0.000	0.000	0.000	0.000	0.000	0.000	0.000	0.000
ENSCHIG00000008282	ENSCHIG00000008282	11:15324571-15326804:+1	protein_coding		detected at medium to low expression in 16 of 20 tissues	medium to low	mixed expression	uterus (3.031)	none	none	0.818	3.030	unknown	unknown	unknown	1.269	1.957	0.754	0.324	0.418	4.587	0.556	1.271	1.535	0.911	0.727	0.972	0.128	0.117	3.291	3.924	3.142	2.495	15.870	0.826	0.718	3.877	2.747	11.521	16.249	8.332	11.021	1.678	0.886	0.606	1.060	25.826	0.595	1.417	1.060	0.638	0.347	3.729	2.320	2.551	2.699	2.561	1.732	1.833	2.075	2.070	1.724	1.841	1.823	4.129	5.107	7.011	26.325	30.860
ENSCHIG00000008285	ENSCHIG00000008285	15:32983357-32984301:+1	protein_coding		not detected	not detected	not detected	not calculated	none	none	not calculated	not calculated	unknown	unknown	unknown	0.000	0.000	0.000	0.000	0.000	0.000	0.000	0.000	0.000	0.000	0.000	0.000	0.000	0.000	0.000	0.000	0.000	0.000	0.000	0.000	0.000	0.000	0.000	0.000	0.000	0.000	0.000	0.000	0.000	0.000	0.000	0.000	0.000	0.000	0.000	0.000	0.000	0.000	0.000	0.000	0.000	0.000	0.000	0.000	0.000	0.000	0.000	0.000	0.000	0.000	0.000	0.000	0.000	0.000
ENSCHIG00000008287	ENSCHIG00000008287	29:43836589-43836999:-1	protein_coding		detected at low expression in 10 of 20 tissues	low	mixed expression	uterus (2.710)	none	none	0.821	1.421	unknown	unknown	unknown	0.348	0.347	0.000	0.282	0.000	0.608	0.659	0.225	0.515	0.000	0.000	0.186	4.228	2.389	1.570	1.488	0.491	1.154	1.557	0.324	0.828	0.881	1.848	2.429	3.545	2.976	2.656	0.000	0.243	0.743	0.327	0.390	0.493	0.259	0.768	0.000	1.776	2.726	0.650	1.399	0.946	1.001	2.189	1.460	0.769	0.641	0.327	1.040	2.227	2.763	1.275	1.921	2.589	6.543
ENSCHIG00000008290	ENSCHIG00000008290	8:22791650-22792210:-1	protein_coding		detected at medium to low expression in 17 of 20 tissues	medium to low	mixed expression	thymus (2.779)	none	none	0.833	1.623	unknown	unknown	unknown	5.540	10.391	7.829	9.553	2.349	0.856	2.485	1.238	3.641	2.182	2.973	8.262	5.920	2.587	2.194	1.109	1.851	1.765	0.639	3.128	1.926	3.580	5.211	2.074	1.519	1.965	2.445	1.157	0.927	0.639	1.307	5.511	0.651	0.390	0.578	0.812	0.719	0.612	1.753	2.215	2.408	8.415	10.951	15.465	2.248	2.673	4.171	6.919	17.151	17.756	22.360	24.497	2.720	4.515
ENSCHIG00000008291	ENSCHIG00000008291	LWLT01000021.1:60551458-60716805:+1	protein_coding		detected at medium expression in 20 of 20 tissues	medium	detected in all	thymus (1.148)	none	none	0.372	0.989	unknown	unknown	unknown	35.105	34.610	26.886	20.443	10.763	10.253	25.782	26.610	35.858	26.587	31.478	35.766	24.367	22.574	25.492	23.305	20.536	18.911	41.011	21.245	22.065	42.767	41.297	30.433	31.917	26.773	24.075	45.738	33.809	30.102	29.083	33.282	27.667	27.493	17.886	9.765	8.642	37.404	36.505	35.520	31.805	31.632	32.017	30.631	28.819	25.409	26.546	28.418	44.557	50.787	44.927	45.475	36.495	36.478
ENSCHIG00000008296	ENSCHIG00000008296	5:101890935-101921303:-1	protein_coding		detected at low expression in 2 of 20 tissues	low	group enriched (immune system)	thymus (2.374)	immune system	none	0.951	8.311	unknown	unknown	unknown	0.071	0.059	0.000	0.048	0.000	0.000	0.000	0.000	0.000	0.000	0.000	0.000	0.137	0.021	0.100	0.056	0.163	0.031	0.026	0.000	0.027	0.341	0.127	0.096	0.021	0.055	0.145	0.119	0.020	0.066	0.272	0.000	0.015	0.074	0.014	0.000	0.058	0.025	0.000	0.047	0.111	3.288	0.609	4.364	0.174	0.028	0.073	0.026	7.911	2.923	3.716	6.182	0.754	0.488
ENSCHIG00000008298	ENSCHIG00000008298	11:93506851-93507360:+1	processed_pseudogene		detected at low expression in 2 of 20 tissues	low	mixed expression	thymus (0.636)	none	none	0.778	1.102	unknown	unknown	unknown	0.465	0.452	0.561	0.503	0.293	0.446	0.676	0.085	0.133	0.369	0.441	0.288	0.000	0.572	0.940	0.225	0.000	0.708	0.458	0.400	0.482	0.247	0.720	0.412	0.592	1.100	0.135	0.000	0.216	0.334	0.000	0.000	0.105	0.000	0.000	0.119	0.000	0.000	0.000	0.000	0.131	0.569	1.240	1.214	0.305	0.566	0.424	0.622	1.651	1.463	1.402	1.699	0.280	0.296
ENSCHIG00000008300	ENSCHIG00000008300	15:799606-800541:-1	protein_coding		not detected	not detected	not detected	not calculated	none	none	not calculated	not calculated	unknown	unknown	unknown	0.000	0.000	0.000	0.000	0.000	0.000	0.000	0.000	0.000	0.000	0.000	0.151	0.000	0.000	0.000	0.000	0.000	0.000	0.000	0.000	0.000	0.000	0.000	0.000	0.000	0.000	0.000	0.000	0.000	0.000	0.000	0.000	0.000	0.000	0.000	0.000	0.000	0.000	0.000	0.000	0.000	0.000	0.000	0.000	0.000	0.000	0.000	0.000	0.000	0.055	0.000	0.000	0.054	0.000
ENSCHIG00000008307	ENSCHIG00000008307	19:23949907-23950851:-1	protein_coding		not detected	not detected	not detected	not calculated	none	none	not calculated	not calculated	unknown	unknown	unknown	0.000	0.000	0.000	0.000	0.000	0.000	0.000	0.000	0.000	0.000	0.000	0.000	0.000	0.000	0.000	0.000	0.000	0.000	0.000	0.000	0.000	0.000	0.000	0.000	0.000	0.000	0.000	0.000	0.000	0.000	0.000	0.000	0.000	0.000	0.000	0.000	0.000	0.000	0.000	0.000	0.000	0.000	0.000	0.000	0.000	0.000	0.000	0.000	0.000	0.000	0.000	0.000	0.000	0.000
ENSCHIG00000008310	ENSCHIG00000008310	23:18218179-18218571:-1	protein_coding		detected at low expression in 9 of 20 tissues	low	mixed expression	skin (3.278)	none	none	0.865	1.912	unknown	unknown	unknown	2.020	1.866	1.603	0.686	0.505	0.298	0.927	0.411	0.770	0.214	0.208	0.502	0.272	1.462	0.516	2.063	1.181	0.670	0.391	0.173	0.423	2.728	2.252	3.009	3.193	3.293	3.114	0.747	1.059	1.317	1.246	0.195	0.475	2.449	0.000	0.394	0.245	7.815	13.465	5.794	11.725	1.731	5.345	3.041	0.174	0.936	0.806	1.861	8.211	4.748	5.957	5.916	0.000	0.190
ENSCHIG00000008314	ENSCHIG00000008314	8:65513313-65748806:+1	protein_coding		detected at medium to low expression in 7 of 20 tissues	medium to low	mixed expression	fallopian tube (3.431)	none	none	0.908	2.177	unknown	unknown	unknown	1.178	1.605	0.998	0.867	0.157	0.177	0.176	0.207	0.198	0.217	0.221	0.165	0.805	0.827	0.600	0.536	0.513	0.356	10.785	1.347	1.360	0.495	0.604	0.860	0.702	0.543	0.752	0.277	0.379	0.295	0.375	2.536	0.350	0.497	0.126	0.153	0.146	0.364	0.565	0.493	0.447	0.680	0.622	0.628	1.751	0.417	1.004	0.876	0.998	1.047	0.980	0.812	4.889	1.719
ENSCHIG00000008317	ENSCHIG00000008317	20:18198065-18198289:+1	protein_coding		detected at high to medium expression in 20 of 20 tissues	high to medium	detected in all	alveolar macrophage (1.130)	none	none	0.454	0.955	unknown	unknown	unknown	158.892	189.241	161.230	114.357	420.281	294.606	225.826	218.253	213.420	252.408	239.192	270.577	104.122	115.865	318.413	349.279	333.335	323.448	206.039	77.612	91.100	288.696	308.757	283.587	216.539	197.872	237.345	144.078	119.421	136.212	158.458	123.667	133.510	180.326	41.237	34.486	42.136	141.350	135.674	139.801	144.866	229.682	262.217	216.827	143.601	153.748	150.892	139.027	343.278	304.583	307.968	289.212	243.988	273.813
ENSCHIG00000008318	ENSCHIG00000008318	21:68420759-68428895:+1	protein_coding		detected at medium expression in 20 of 20 tissues	medium	detected in all	cerebellum (1.200)	none	none	0.438	0.963	unknown	unknown	unknown	24.135	31.180	23.354	19.612	10.656	9.871	12.864	12.148	16.369	12.280	11.505	9.153	33.635	36.394	17.740	22.919	16.984	15.991	20.405	28.516	27.753	20.471	24.113	18.114	27.381	21.841	24.368	8.364	8.936	9.317	13.938	21.424	10.192	22.932	13.008	13.399	10.183	22.844	28.275	21.356	25.559	22.831	31.354	26.990	23.788	23.487	19.231	25.863	22.229	37.097	19.710	26.989	19.850	21.065
ENSCHIG00000008322	ENSCHIG00000008322	7:76278966-76279928:-1	protein_coding		detected at low expression in 1 of 20 tissues	low	mixed expression	thymus (0.419)	none	none	0.656	1.213	unknown	unknown	unknown	0.298	0.294	0.647	0.933	0.386	1.487	0.623	0.211	0.176	0.467	0.246	0.679	0.333	0.292	0.165	0.286	0.337	0.459	0.313	0.278	0.399	0.448	0.589	0.286	0.459	0.357	0.339	0.135	1.764	0.475	0.351	0.438	0.478	0.222	0.108	0.225	0.000	0.323	0.293	0.169	0.646	0.312	0.236	0.756	0.637	1.054	0.592	0.909	1.953	1.378	0.796	1.221	0.734	0.396
ENSCHIG00000008323	ENSCHIG00000008323	7:108273539-108286462:+1	protein_coding		not detected	not detected	not detected	not calculated	none	none	not calculated	not calculated	unknown	unknown	unknown	0.000	0.000	0.000	0.000	0.000	0.000	0.000	0.000	0.000	0.000	0.000	0.000	0.000	0.000	0.000	0.000	0.000	0.000	0.000	0.030	0.000	0.000	0.000	0.000	0.000	0.000	0.000	0.000	0.000	0.000	0.000	0.000	0.000	0.000	0.000	0.000	0.000	0.000	0.000	0.000	0.000	0.000	0.000	0.000	0.000	0.000	0.000	0.031	0.000	0.000	0.000	0.000	0.000	0.000
ENSCHIG00000008325	ENSCHIG00000008325	4:37498457-37498633:-1	processed_pseudogene		detected at high to low expression in 13 of 20 tissues	high to low	tissue enriched (thymus), group enriched (immune system)	thymus (5.958)	immune system	none	0.987	57.589	unknown	unknown	unknown	0.961	0.947	0.932	3.185	0.000	0.000	0.000	0.000	0.000	0.000	0.000	0.000	0.000	4.139	3.763	7.033	12.150	2.057	1.112	0.000	0.000	16.478	25.096	2.663	1.852	1.893	2.557	1.845	3.484	5.358	0.947	1.123	2.716	0.000	0.720	0.000	0.709	0.000	0.880	0.948	1.730	142.790	298.956	240.322	18.231	12.089	18.245	9.978	797.401	1057.440	1348.670	1376.670	0.000	1.086
ENSCHIG00000008327	ENSCHIG00000008327	29:12097930-12101677:+1	protein_coding		not detected	not detected	not detected	not calculated	none	none	not calculated	not calculated	unknown	unknown	unknown	0.000	0.000	0.206	0.000	0.000	0.000	0.000	0.000	0.000	0.000	0.000	0.000	0.000	0.000	0.000	0.000	0.000	0.143	0.000	0.202	0.000	0.181	0.187	0.000	0.000	0.000	0.000	0.000	0.000	0.000	0.000	0.000	0.000	0.000	0.000	0.000	0.000	0.737	0.396	0.214	0.000	0.000	0.000	0.000	0.000	0.000	0.000	0.000	0.000	0.000	0.000	0.000	0.000	0.000
ENSCHIG00000008328	ENSCHIG00000008328	7:94972516-94972878:+1	protein_coding		not detected	not detected	not detected	not calculated	none	none	not calculated	not calculated	unknown	unknown	unknown	0.000	0.000	0.000	0.000	0.000	0.000	0.000	0.000	0.000	0.000	0.000	0.000	0.000	0.000	0.000	0.000	0.000	0.000	0.000	0.000	0.000	0.000	0.000	0.000	0.000	0.000	0.000	0.000	0.000	0.000	0.000	0.000	0.000	0.000	0.000	0.000	0.000	0.952	0.000	0.000	0.000	0.000	0.000	0.000	0.000	0.000	1.107	0.000	1.267	0.000	0.000	0.000	0.000	0.000
ENSCHIG00000008330	ENSCHIG00000008330	LWLT01006847.1:11859-13020:+1	protein_coding		not detected	not detected	not detected	not calculated	none	none	not calculated	not calculated	unknown	unknown	unknown	0.000	0.000	0.000	0.000	0.000	0.000	0.000	0.000	0.000	0.000	0.000	0.000	0.000	0.000	0.000	0.000	0.000	0.000	0.000	0.000	0.000	0.000	0.000	0.000	0.000	0.000	0.000	0.000	0.000	0.000	0.000	0.000	0.000	0.000	0.000	0.000	0.000	0.000	0.000	0.000	0.000	0.000	0.000	0.000	0.000	0.000	0.000	0.000	0.000	0.000	0.000	0.000	0.000	0.000
ENSCHIG00000008332	ENSCHIG00000008332	LWLT01000027.1:47253949-47255619:-1	protein_coding		not detected	not detected	not detected	not calculated	none	none	not calculated	not calculated	unknown	unknown	unknown	0.000	0.107	0.000	0.000	0.000	0.000	0.000	0.023	0.017	0.000	0.000	0.000	0.000	0.000	0.000	0.000	0.025	0.000	0.000	0.034	0.000	0.000	0.031	0.031	0.033	0.034	0.000	0.000	0.127	0.229	0.034	0.000	0.000	0.000	0.000	0.000	0.000	0.000	0.000	0.000	0.000	0.000	0.028	0.000	0.000	0.067	0.033	0.000	0.000	0.000	0.000	0.000	0.000	0.000
ENSCHIG00000008333	ENSCHIG00000008333	6:57783392-58000172:+1	protein_coding		detected at high to low expression in 20 of 20 tissues	high to low	detected in all	alveolar macrophage (1.353)	none	none	0.597	0.995	unknown	unknown	unknown	12.481	15.075	19.203	13.365	61.969	63.522	23.922	21.418	30.374	29.043	26.750	32.868	21.346	23.403	10.461	17.405	11.927	12.809	28.652	8.732	8.357	41.534	39.561	51.270	50.675	52.714	54.822	6.899	6.166	5.907	11.355	33.376	4.265	6.670	4.015	4.738	4.462	7.756	7.838	8.860	9.917	38.068	48.497	40.087	29.362	22.841	26.687	25.084	36.913	41.851	40.147	40.870	36.117	41.686
ENSCHIG00000008334	ENSCHIG00000008334	10:18110750-18116007:-1	protein_coding		detected at low expression in 18 of 20 tissues	low	mixed expression	rumen (2.076)	none	none	0.624	1.332	unknown	unknown	unknown	2.630	3.006	2.394	2.338	0.361	0.422	2.568	3.284	1.020	1.916	3.626	1.069	2.751	2.299	7.915	8.554	7.359	8.066	4.456	1.971	1.946	3.090	2.786	6.266	7.067	5.511	3.967	7.748	8.108	9.458	7.882	2.915	10.056	6.701	0.931	0.902	1.074	1.707	2.438	2.825	1.849	1.160	1.446	0.958	2.609	2.409	2.797	2.048	0.646	1.605	1.502	0.868	2.882	4.670
ENSCHIG00000008335	ENSCHIG00000008335	19:19418033-19418392:+1	protein_coding		not detected	not detected	not detected	not calculated	none	none	not calculated	not calculated	unknown	unknown	unknown	0.000	0.000	0.000	0.000	0.000	0.000	0.000	0.000	0.000	0.000	0.000	0.000	0.000	0.000	0.000	0.000	0.000	0.000	0.000	0.000	0.000	0.000	0.000	0.000	0.000	0.000	0.000	0.000	0.000	0.000	0.000	0.291	0.000	0.000	0.000	0.000	0.000	0.000	0.000	0.000	0.000	0.000	0.000	0.000	0.000	0.000	0.000	0.000	0.000	0.000	0.000	0.000	0.000	0.000
ENSCHIG00000008337	ENSCHIG00000008337	7:99466364-99467362:-1	protein_coding		not detected	not detected	not detected	not calculated	none	none	not calculated	not calculated	unknown	unknown	unknown	0.000	0.000	0.000	0.000	0.000	0.000	0.000	0.000	0.000	0.000	0.000	0.000	0.000	0.000	0.000	0.000	0.000	0.000	0.000	0.000	0.000	0.000	0.000	0.000	0.000	0.000	0.000	0.000	0.000	0.000	0.000	0.000	0.000	0.000	0.000	0.000	0.000	0.000	0.000	0.000	0.000	0.000	0.000	0.000	0.066	0.000	0.055	0.000	0.000	0.000	0.000	0.000	0.000	0.000
ENSCHIG00000008340	ENSCHIG00000008340	23:18091740-18092132:-1	protein_coding		detected at low expression in 3 of 20 tissues	low	mixed expression	thymus (0.984)	none	none	0.706	1.261	unknown	unknown	unknown	0.886	1.426	0.165	0.285	0.134	0.000	0.109	0.000	0.163	0.115	0.000	0.268	0.562	0.000	0.000	1.741	0.619	0.571	0.410	0.000	0.223	1.205	2.600	0.465	1.051	0.331	0.000	0.465	0.730	2.260	0.490	0.821	0.728	0.659	0.260	0.000	0.000	0.290	0.937	0.000	0.466	0.823	1.173	2.100	0.560	0.164	0.506	0.529	2.189	1.959	1.127	2.636	0.572	0.796
ENSCHIG00000008342	ENSCHIG00000008342	7:69340274-69341203:+1	protein_coding		not detected	not detected	not detected	not calculated	none	none	not calculated	not calculated	unknown	unknown	unknown	0.000	0.000	0.000	0.000	0.000	0.000	0.000	0.000	0.000	0.000	0.000	0.000	0.000	0.000	0.000	0.000	0.000	0.000	0.000	0.000	0.000	0.000	0.000	0.000	0.000	0.000	0.000	0.000	0.000	0.000	0.000	0.000	0.000	0.000	0.000	0.000	0.000	0.000	0.000	0.000	0.000	0.000	0.000	0.000	0.000	0.000	0.049	0.000	0.000	0.000	0.000	0.000	0.000	0.000
ENSCHIG00000008349	ENSCHIG00000008349	15:3912701-3913639:+1	protein_coding		not detected	not detected	not detected	not calculated	none	none	not calculated	not calculated	unknown	unknown	unknown	0.000	0.000	0.000	0.000	0.000	0.000	0.000	0.000	0.000	0.000	0.000	0.000	0.000	0.000	0.000	0.000	0.000	0.000	0.133	0.234	0.140	0.000	0.000	0.000	0.000	0.000	0.000	0.057	0.044	0.000	0.278	0.000	0.000	0.000	0.000	0.000	0.000	0.000	0.000	0.000	0.058	0.000	0.000	0.000	0.000	1.449	0.000	0.000	0.000	0.000	0.000	0.174	0.000	0.000
ENSCHIG00000008352	ENSCHIG00000008352	18:63312343-63313311:+1	protein_coding		detected at high to medium expression in 20 of 20 tissues	high to medium	detected in all	BMDM LPS time course 0 hrs (1.384)	none	none	0.718	1.169	unknown	unknown	unknown	32.885	38.989	17.186	13.196	9.226	13.910	112.086	198.950	56.025	55.156	128.668	54.001	23.027	28.546	36.706	37.078	39.481	37.753	38.844	48.527	47.528	35.818	34.679	31.701	40.587	25.436	29.408	23.601	10.246	14.758	21.988	26.699	12.913	19.406	42.949	31.180	30.034	83.569	37.402	74.837	92.123	47.473	52.583	63.185	21.270	18.071	22.933	21.125	11.885	9.708	10.529	11.013	41.420	26.762
ENSCHIG00000008353	ENSCHIG00000008353	5:111901245-111901451:+1	protein_coding		detected at high to low expression in 3 of 20 tissues	high to low	group enriched (nervous system)	frontal lobe cortex (7.517)	nervous system	none	0.973	1390.211	unknown	unknown	unknown	1.981	0.652	0.634	0.000	0.000	0.000	0.000	0.000	0.000	0.000	0.000	0.000	80.546	102.058	0.512	0.000	0.000	0.000	0.000	187.773	178.498	1.134	1.700	0.000	0.000	0.000	0.000	0.000	0.000	0.000	0.000	0.000	0.000	0.000	0.000	0.503	0.000	0.000	0.000	0.000	0.000	0.000	1.004	0.000	0.000	0.000	0.000	0.000	0.000	0.000	0.000	0.000	0.000	0.740
ENSCHIG00000008355	ENSCHIG00000008355	18:52175033-52175827:-1	protein_coding		detected at low expression in 1 of 20 tissues	low	mixed expression	testes (0.022)	none	none	0.448	0.930	unknown	unknown	unknown	0.930	0.392	0.638	1.080	0.605	0.093	0.601	0.757	0.612	0.439	0.631	0.379	0.000	0.645	0.958	0.276	0.405	0.411	0.637	0.000	0.221	0.550	0.437	0.225	0.664	0.284	0.807	0.092	0.216	0.000	0.097	0.740	0.756	0.605	0.233	0.000	0.395	0.613	0.841	0.502	0.750	1.242	0.752	0.590	0.437	0.752	1.112	1.759	0.613	1.733	0.452	1.002	0.984	0.616
ENSCHIG00000008358	ENSCHIG00000008358	23:24508720-24518984:+1	protein_coding		detected at low expression in 3 of 20 tissues	low	mixed expression	colon large (1.514)	none	none	0.880	1.383	unknown	unknown	unknown	0.000	0.039	0.036	0.032	0.027	0.867	0.094	0.031	0.036	0.000	0.072	0.019	0.059	0.206	0.440	0.935	1.961	8.089	0.380	0.000	0.044	1.754	1.765	0.236	0.217	1.019	0.068	0.023	0.054	0.164	0.182	0.433	1.213	0.812	0.000	0.000	0.000	0.066	0.071	0.077	0.000	0.329	0.177	0.659	0.124	0.140	0.353	0.158	0.418	0.082	0.513	0.285	0.353	0.417
ENSCHIG00000008362	ENSCHIG00000008362	14:55421618-55424828:-1	protein_coding		not detected	not detected	not detected	not calculated	none	none	not calculated	not calculated	unknown	unknown	unknown	0.000	0.135	0.000	0.000	0.043	0.000	0.000	0.000	0.000	0.000	0.041	0.000	0.000	0.162	0.051	0.000	0.000	0.092	0.200	0.000	0.000	0.055	0.000	0.000	0.063	0.063	0.000	0.062	0.048	0.072	0.000	0.273	0.141	0.101	0.000	0.000	0.000	0.000	0.000	0.066	0.000	0.064	0.052	0.000	0.072	0.063	0.000	0.279	0.000	0.214	0.062	0.249	0.000	0.129
ENSCHIG00000008363	ENSCHIG00000008363	23:18075193-18075504:+1	protein_coding		detected at low expression in 3 of 20 tissues	low	mixed expression	ileum (1.413)	none	none	0.824	1.316	unknown	unknown	unknown	0.553	0.000	1.885	0.224	0.629	0.248	0.348	0.000	0.768	0.738	0.899	0.000	0.000	0.000	0.000	0.574	0.188	0.181	0.000	0.000	0.000	1.939	3.386	0.485	0.524	0.274	0.473	0.000	0.197	1.208	0.000	0.645	0.190	0.425	0.000	0.000	0.000	0.694	0.503	0.000	0.745	0.768	0.826	1.927	0.605	0.256	0.266	0.000	0.597	2.580	0.747	1.778	0.592	0.928
ENSCHIG00000008365	ENSCHIG00000008365	7:100050248-100051171:-1	protein_coding		not detected	not detected	not detected	not calculated	none	none	not calculated	not calculated	unknown	unknown	unknown	0.000	0.000	0.000	0.000	0.000	0.000	0.000	0.000	0.000	0.000	0.000	0.132	0.000	0.000	0.000	0.000	0.000	0.045	0.000	0.000	0.000	0.000	0.000	0.000	0.000	0.000	0.000	0.000	0.000	0.000	0.188	0.000	0.000	0.000	0.000	0.000	0.000	0.000	0.000	0.000	0.000	0.000	0.000	0.000	0.000	0.000	0.060	0.000	0.000	0.000	0.000	0.000	0.000	0.000
ENSCHIG00000008368	ENSCHIG00000008368	14:91178828-91179305:-1	protein_coding		not detected	not detected	not detected	not calculated	none	none	not calculated	not calculated	unknown	unknown	unknown	0.174	0.173	0.492	0.741	0.000	0.142	0.212	0.107	0.164	0.399	0.217	0.420	0.392	0.228	0.786	0.124	0.576	0.406	0.187	0.435	0.392	0.645	0.362	0.217	0.329	0.962	1.072	0.212	0.000	0.369	0.322	0.191	1.184	0.681	0.202	0.273	0.000	0.583	0.887	1.204	0.935	1.300	0.526	0.945	1.503	1.156	0.919	0.178	0.537	0.681	0.797	0.316	0.234	0.000
ENSCHIG00000008372	ENSCHIG00000008372	7:66497710-66500094:+1	protein_coding		detected at high expression in 20 of 20 tissues	high	detected in all	kidney cortex (1.179)	none	none	0.662	1.276	unknown	unknown	unknown	632.943	719.864	790.033	1132.920	571.879	376.641	624.255	664.172	514.179	555.593	575.211	370.452	367.144	404.540	1384.490	1232.280	1260.840	1203.000	321.983	641.481	551.933	927.077	524.518	1391.650	1792.030	1975.490	2032.170	938.018	748.010	643.575	533.003	346.728	1582.920	1011.630	1104.940	1025.010	1094.390	406.955	454.176	547.955	624.434	553.214	508.554	549.459	377.525	473.099	514.401	451.385	357.770	350.873	517.694	430.566	226.395	271.354
ENSCHIG00000008375	ENSCHIG00000008375	20:6897071-6929097:+1	protein_coding		detected at medium to low expression in 18 of 20 tissues	medium to low	mixed expression	uterus (1.754)	none	none	0.595	1.057	unknown	unknown	unknown	1.828	0.901	2.068	1.673	5.910	6.058	9.662	3.919	15.339	8.386	3.957	5.211	0.791	1.447	6.146	5.366	3.718	3.709	9.336	1.640	1.453	6.314	7.001	7.956	8.087	5.649	6.523	0.484	1.092	0.736	0.962	9.064	11.216	14.752	0.346	0.218	0.153	4.872	4.289	3.530	3.853	12.469	10.660	8.382	4.078	2.363	3.527	3.405	3.722	2.204	1.792	2.184	13.606	14.398
ENSCHIG00000008380	ENSCHIG00000008380	16:26122013-26126277:+1	protein_coding		detected at high expression in 20 of 20 tissues	high	detected in all	thymus (1.110)	none	none	0.477	1.029	unknown	unknown	unknown	531.622	398.979	793.064	569.917	988.137	849.910	878.052	942.815	825.910	880.852	917.210	784.201	704.789	762.832	500.918	483.889	534.659	589.863	456.906	853.256	918.726	1029.816	965.810	704.938	619.228	725.231	695.281	383.178	247.117	373.799	380.347	586.506	635.546	676.295	77.797	57.932	109.936	668.408	671.672	706.696	668.504	676.017	580.016	717.481	519.256	475.993	506.813	536.805	1266.447	1245.062	1174.947	1256.884	629.400	613.993
ENSCHIG00000008381	ENSCHIG00000008381	10:75707846-75708805:-1	protein_coding		not detected	not detected	not detected	not calculated	none	none	not calculated	not calculated	unknown	unknown	unknown	0.000	0.000	0.000	0.000	0.000	0.000	0.000	0.000	0.000	0.000	0.000	0.000	0.000	0.000	0.000	0.000	0.000	0.000	0.000	0.000	0.000	0.000	0.000	0.000	0.000	0.000	0.000	0.000	0.000	0.000	0.000	0.000	0.000	0.000	0.000	0.000	0.000	0.000	0.000	0.000	0.000	0.000	0.000	0.000	0.000	0.000	0.000	0.000	0.000	0.000	0.000	0.000	0.000	0.000
ENSCHIG00000008387	ENSCHIG00000008387	3:54739667-54741199:-1	processed_pseudogene		detected at low expression in 12 of 20 tissues	low	mixed expression	fallopian tube (2.634)	none	none	0.721	1.607	unknown	unknown	unknown	0.539	1.323	0.564	0.810	0.421	0.619	0.908	1.111	0.485	1.740	1.174	0.500	1.262	1.241	1.115	1.298	0.672	0.903	6.208	0.414	0.744	1.008	2.209	0.657	1.470	1.591	1.167	0.219	0.551	0.379	0.335	4.633	0.723	1.157	0.081	0.232	0.196	0.633	2.159	1.088	0.980	0.943	2.346	1.490	2.133	2.938	1.410	1.176	1.663	4.056	2.665	1.512	5.382	5.283
ENSCHIG00000008388	ENSCHIG00000008388	15:65733753-65734265:+1	processed_pseudogene		not detected	not detected	not detected	not calculated	none	none	not calculated	not calculated	unknown	unknown	unknown	0.000	0.000	0.000	0.000	0.000	0.000	0.000	0.000	0.000	0.000	0.000	0.000	0.247	0.862	0.000	0.000	0.000	0.000	0.000	0.000	0.000	0.000	0.000	0.000	0.000	0.000	0.000	0.000	0.000	0.000	0.000	0.000	0.000	0.000	0.000	0.000	0.000	0.000	0.000	0.000	0.000	0.000	0.000	0.000	0.000	0.000	0.000	0.000	0.000	0.000	0.168	0.000	0.000	0.000
ENSCHIG00000008394	ENSCHIG00000008394	LWLT01000021.1:52313660-52315888:-1	protein_coding		detected at medium to low expression in 19 of 20 tissues	medium to low	group enriched (nervous system)	cerebellum (3.190)	nervous system	none	0.833	1.574	unknown	unknown	unknown	1.444	1.575	1.318	1.537	2.435	4.030	2.124	0.967	1.296	2.081	1.666	1.793	16.114	13.093	1.899	2.080	1.757	1.828	1.982	9.901	11.884	1.590	2.550	2.053	2.302	1.362	1.740	1.597	2.411	1.308	1.251	1.990	1.651	1.736	0.963	0.863	0.293	1.766	2.061	1.923	1.330	1.931	2.417	2.252	1.706	1.995	1.516	2.304	2.321	3.368	2.961	2.653	2.024	2.929
ENSCHIG00000008396	ENSCHIG00000008396	14:81817652-81819014:+1	protein_coding		detected at medium to low expression in 20 of 20 tissues	medium to low	detected in all	thymus (1.816)	none	none	0.638	1.013	unknown	unknown	unknown	2.087	4.210	2.543	1.207	4.233	0.859	2.893	0.841	2.256	2.291	1.208	0.626	3.678	6.326	5.788	3.979	7.216	1.676	4.272	4.911	5.622	4.251	3.178	1.667	4.266	5.055	5.149	1.053	1.861	3.584	0.000	4.303	1.853	5.239	1.983	2.016	0.412	2.704	7.371	4.960	1.956	3.798	5.403	3.397	6.946	4.779	11.550	7.696	6.396	11.613	12.643	12.809	7.777	4.394
ENSCHIG00000008397	ENSCHIG00000008397	6:80847338-80847682:+1	protein_coding		detected at high to low expression in 20 of 20 tissues	high to low	detected in all	ovary (1.265)	none	none	0.573	1.092	unknown	unknown	unknown	125.066	115.039	1.698	2.822	65.919	94.668	64.874	1.833	0.616	55.768	1.159	1.178	47.125	91.147	117.461	93.528	1.556	2.202	155.888	45.530	68.611	79.539	73.932	68.545	75.724	1.190	0.635	30.957	42.650	1.064	0.687	160.273	2.464	3.073	188.325	125.801	0.905	111.178	126.680	1.294	1.787	144.257	113.694	3.014	136.985	171.263	3.556	4.706	113.463	137.940	5.102	2.276	132.456	119.398
ENSCHIG00000008399	ENSCHIG00000008399	15:29211801-29212072:+1	protein_coding		not detected	not detected	not detected	not calculated	none	none	not calculated	not calculated	unknown	unknown	unknown	0.000	0.000	0.000	0.000	0.000	0.000	0.000	0.000	0.000	0.000	0.000	0.000	0.000	0.000	0.000	0.000	0.000	0.000	0.000	0.000	0.000	0.000	0.000	0.000	0.000	0.000	0.000	0.000	0.000	0.000	0.000	0.000	0.000	0.000	0.000	0.000	0.000	0.000	0.000	0.000	0.000	0.000	0.000	0.000	0.000	0.000	0.000	0.000	0.000	0.000	0.000	0.000	0.000	0.000
ENSCHIG00000008400	ENSCHIG00000008400	LWLT01006433.1:3850-5043:-1	protein_coding		not detected	not detected	not detected	not calculated	none	none	not calculated	not calculated	unknown	unknown	unknown	0.000	0.000	0.000	0.000	0.000	0.000	0.000	0.000	0.000	0.000	0.000	0.000	0.000	0.000	0.000	0.000	0.000	0.000	0.000	0.000	0.000	0.000	0.000	0.000	0.000	0.000	0.000	0.000	0.000	0.000	0.000	0.000	0.000	0.000	0.000	0.000	0.000	0.000	0.000	0.000	0.000	0.000	0.000	0.000	0.000	0.000	0.000	0.000	0.000	0.000	0.000	0.000	0.000	0.000
ENSCHIG00000008404	ENSCHIG00000008404	25:3743347-3749869:-1	protein_coding		detected at high to low expression in 20 of 20 tissues	high to low	detected in all	thymus (1.792)	none	none	0.820	1.096	unknown	unknown	unknown	11.004	14.343	14.385	11.169	4.430	4.961	2.723	2.263	3.863	2.211	1.902	2.830	16.387	13.427	10.062	8.305	12.588	6.466	11.816	8.093	6.118	22.576	20.555	9.776	12.664	12.597	14.524	3.357	4.683	5.136	4.590	13.010	6.410	9.418	4.763	2.520	2.368	9.870	9.049	8.991	9.909	26.326	26.703	24.591	14.313	12.805	12.777	13.020	65.184	70.240	51.728	53.517	15.704	12.546
ENSCHIG00000008405	ENSCHIG00000008405	8:74467306-74489882:+1	protein_coding		detected at high to low expression in 5 of 20 tissues	high to low	tissue enriched (liver), group enriched (endocrine system)	liver (8.504)	endocrine system	none	0.998	45.550	unknown	unknown	unknown	2.135	4.793	3.931	4.667	0.025	0.000	0.082	0.062	0.016	0.065	0.000	0.204	0.107	0.284	0.127	0.072	0.095	0.319	0.530	0.034	0.081	0.333	0.174	0.642	0.633	0.601	0.267	328.640	371.846	438.007	313.314	1.207	0.234	0.227	0.350	0.334	0.202	0.548	0.897	0.904	0.462	0.637	0.946	0.943	2.082	2.452	1.632	1.711	0.000	0.107	0.151	0.528	0.742	1.107
ENSCHIG00000008406	ENSCHIG00000008406	LWLT01004533.1:11806-12893:-1	processed_pseudogene		not detected	not detected	not detected	not calculated	none	none	not calculated	not calculated	unknown	unknown	unknown	0.062	0.000	0.000	0.000	0.040	0.000	0.000	0.000	0.000	0.000	0.000	0.000	0.000	0.000	0.000	0.000	0.000	0.000	0.000	0.000	0.000	0.000	0.000	0.000	0.000	0.000	0.000	0.000	0.000	0.000	0.000	0.000	0.000	0.000	0.000	0.000	0.000	0.000	0.000	0.000	0.000	0.000	0.000	0.000	0.289	0.931	0.839	0.270	0.000	0.049	0.000	0.000	0.000	0.000
ENSCHIG00000008407	ENSCHIG00000008407	8:114630-115874:-1	protein_coding		detected at low expression in 5 of 20 tissues	low	mixed expression	ovary (0.746)	none	none	0.560	1.030	unknown	unknown	unknown	0.733	1.047	0.872	0.800	0.287	0.499	0.652	0.793	0.867	0.768	1.109	0.523	0.983	0.660	0.581	0.356	0.544	0.222	1.144	1.143	0.807	0.859	0.553	0.389	0.412	0.832	0.538	0.250	0.156	0.059	0.209	1.677	0.187	0.570	0.585	0.604	0.925	0.646	0.545	0.325	0.446	0.208	0.338	0.662	1.225	1.124	1.216	0.852	0.503	0.998	0.802	0.717	1.414	1.166
ENSCHIG00000008410	ENSCHIG00000008410	6:103428256-103428426:-1	protein_coding		detected at high to medium expression in 20 of 20 tissues	high to medium	detected in all	testes (1.166)	none	none	0.494	0.938	unknown	unknown	unknown	88.253	72.355	75.482	95.574	56.557	39.136	85.128	137.025	110.949	98.145	157.031	134.595	51.289	39.176	128.382	86.540	111.639	78.093	90.073	34.396	40.123	72.014	44.052	90.245	87.915	51.442	92.118	29.265	35.765	48.616	37.320	112.886	144.008	84.870	52.504	26.344	38.713	41.218	41.518	86.475	43.534	137.540	103.333	114.441	97.393	165.613	205.484	189.331	77.980	92.492	145.138	123.509	116.745	96.095
ENSCHIG00000008411	ENSCHIG00000008411	6:95818027-95818733:+1	protein_coding		detected at low expression in 16 of 20 tissues	low	mixed expression	uterus (2.060)	none	none	0.514	1.135	unknown	unknown	unknown	2.057	1.514	3.091	3.699	0.350	0.556	0.355	0.843	0.418	0.721	1.137	0.820	4.239	4.776	0.783	0.399	1.185	1.568	3.112	3.133	5.544	2.174	1.819	2.367	1.194	2.905	2.766	1.915	4.651	5.587	5.260	4.092	0.759	1.364	2.822	0.435	0.210	0.780	0.726	1.631	1.769	1.640	1.413	3.087	2.009	1.075	2.174	2.458	1.381	1.913	3.824	3.698	4.294	4.824
ENSCHIG00000008412	ENSCHIG00000008412	19:44644071-44644687:+1	protein_coding		detected at low expression in 15 of 20 tissues	low	mixed expression	spleen (1.298)	none	none	0.462	1.084	unknown	unknown	unknown	2.182	1.649	1.001	0.883	0.336	1.063	0.652	1.717	0.514	1.071	3.067	1.866	2.588	2.234	1.009	0.762	1.514	0.656	1.148	0.920	1.776	2.638	1.095	1.390	1.017	1.218	1.714	1.209	0.927	1.411	1.255	1.044	1.850	0.738	0.752	0.563	0.280	1.022	0.642	0.953	1.219	2.815	1.166	3.397	2.333	1.442	1.564	1.832	1.109	1.681	2.379	1.568	1.193	1.251
ENSCHIG00000008413	ENSCHIG00000008413	LWLT01003745.1:9799-11081:-1	protein_coding		not detected	not detected	not detected	not calculated	none	none	not calculated	not calculated	unknown	unknown	unknown	0.000	0.740	0.000	0.000	0.000	0.000	0.188	0.049	0.000	0.211	0.044	0.000	1.048	0.000	0.000	0.797	0.000	0.000	0.711	0.468	0.000	0.000	1.288	0.000	1.072	0.000	0.000	0.000	0.144	0.000	0.000	0.287	0.000	0.000	0.000	0.127	0.000	0.000	0.637	0.000	0.000	0.000	1.415	0.000	0.000	1.418	0.000	0.000	0.000	1.361	0.000	0.000	0.765	0.913
ENSCHIG00000008417	ENSCHIG00000008417	14:72259279-72262495:-1	protein_coding		detected at low expression in 6 of 20 tissues	low	mixed expression	thymus (1.010)	none	none	0.658	1.240	unknown	unknown	unknown	0.647	2.713	1.003	0.293	0.143	0.263	0.144	0.408	0.045	0.599	0.197	0.139	1.697	1.636	0.651	0.141	0.657	0.361	0.965	0.606	2.013	0.729	1.130	0.923	1.309	1.485	0.712	0.167	0.525	0.000	0.130	0.440	0.473	0.138	0.281	0.077	0.075	0.605	1.151	0.530	0.568	0.779	1.568	0.097	1.496	1.942	0.959	0.762	1.247	3.573	2.206	1.031	0.506	0.373
ENSCHIG00000008419	ENSCHIG00000008419	LWLT01001604.1:12369-15709:-1	protein_coding		detected at high to low expression in 20 of 20 tissues	high to low	detected in all	liver (1.386)	none	none	0.646	1.145	unknown	unknown	unknown	19.654	20.408	20.523	19.051	7.935	13.862	7.054	6.530	5.351	8.488	6.746	6.908	42.410	40.658	19.863	12.441	20.147	15.394	20.683	17.770	24.351	25.467	37.971	24.087	26.656	32.215	27.070	54.495	72.177	59.455	54.143	26.146	12.570	13.610	4.576	5.227	4.797	17.004	17.742	16.805	18.108	30.873	41.368	32.348	31.765	25.825	22.978	22.858	47.673	51.503	48.701	44.036	15.471	14.887
ENSCHIG00000008421	ENSCHIG00000008421	7:58470949-58472221:+1	protein_coding		not detected	not detected	not detected	not calculated	none	none	not calculated	not calculated	unknown	unknown	unknown	0.000	0.000	0.000	0.000	0.000	0.000	0.000	0.000	0.023	0.000	0.000	0.000	0.216	0.000	0.000	0.000	0.000	0.034	0.000	0.090	0.000	0.000	0.000	0.000	0.000	0.000	0.000	0.045	0.035	0.000	0.000	0.000	0.000	0.000	0.037	0.000	0.000	0.000	0.000	0.000	0.045	0.000	0.000	0.000	0.000	0.000	0.091	0.000	0.000	0.052	0.000	0.046	0.096	0.000
ENSCHIG00000008422	ENSCHIG00000008422	22:35822467-35823285:-1	protein_coding		not detected	not detected	not detected	not calculated	none	none	not calculated	not calculated	unknown	unknown	unknown	0.115	0.000	0.000	0.000	0.000	0.000	0.000	0.063	0.098	0.000	0.000	0.050	0.155	0.813	0.000	0.078	0.078	0.000	0.000	0.287	0.000	0.000	0.000	0.000	0.000	0.000	0.095	0.000	0.000	0.000	0.000	0.000	0.073	0.000	0.000	0.000	0.000	0.000	0.099	0.000	0.000	0.000	0.000	0.000	0.000	0.000	0.000	0.116	0.000	0.000	0.000	0.000	0.000	0.000
ENSCHIG00000008428	ENSCHIG00000008428	19:23675883-23676818:-1	protein_coding		not detected	not detected	not detected	not calculated	none	none	not calculated	not calculated	unknown	unknown	unknown	0.000	0.000	0.000	0.000	0.000	0.000	0.000	0.000	0.000	0.000	0.000	0.000	0.000	0.000	0.000	0.000	0.000	0.000	0.000	0.000	0.000	0.000	0.000	0.000	0.000	0.000	0.000	0.000	0.000	0.000	0.000	0.000	0.000	0.000	0.000	0.000	0.000	0.000	0.000	0.000	0.000	0.000	0.000	0.000	0.000	0.000	0.000	0.000	0.000	0.000	0.000	0.000	0.000	0.000
ENSCHIG00000008429	ENSCHIG00000008429	29:13133687-13134055:-1	protein_coding		detected at high to low expression in 19 of 20 tissues	high to low	mixed expression	uterine horn (1.360)	none	none	0.579	1.028	unknown	unknown	unknown	0.520	0.260	0.251	104.885	44.438	61.332	0.682	0.887	122.094	0.728	0.173	109.962	19.326	16.169	0.380	0.000	0.704	28.612	35.643	30.787	29.873	0.885	0.218	0.228	0.718	0.497	131.712	0.000	0.181	0.000	29.527	45.136	0.179	52.312	0.000	0.000	74.556	0.000	0.236	0.000	47.264	0.000	0.387	44.032	0.000	0.746	0.000	66.665	0.000	0.289	0.000	34.176	60.193	43.376
ENSCHIG00000008431	ENSCHIG00000008431	7:68261631-68262633:-1	protein_coding		not detected	not detected	not detected	not calculated	none	none	not calculated	not calculated	unknown	unknown	unknown	0.490	0.303	0.115	0.297	0.000	0.000	0.112	0.190	0.029	0.120	0.425	0.124	0.172	0.455	0.544	0.172	0.213	0.082	0.313	0.809	0.781	0.457	0.052	0.106	0.789	0.397	0.213	0.000	0.000	0.000	0.000	0.449	0.213	0.138	0.000	0.000	0.000	0.158	0.169	0.000	0.168	0.000	0.000	0.124	0.728	0.855	0.620	0.250	0.126	0.066	0.167	0.056	0.293	0.363
ENSCHIG00000008435	ENSCHIG00000008435	25:2524019-2524975:+1	protein_coding		not detected	not detected	not detected	not calculated	none	none	not calculated	not calculated	unknown	unknown	unknown	0.000	0.000	0.000	0.000	0.000	0.000	0.000	0.000	0.000	0.000	0.000	0.000	0.000	0.000	0.000	0.000	0.000	0.000	0.000	0.000	0.000	0.000	0.000	0.000	0.000	0.000	0.000	0.000	0.000	0.000	0.000	0.000	0.000	0.000	0.000	0.000	0.000	0.000	0.000	0.000	0.000	0.000	0.000	0.000	0.000	0.000	0.000	0.000	0.000	0.000	0.000	0.000	0.000	0.000
ENSCHIG00000008437	ENSCHIG00000008437	23:20594942-20595898:-1	protein_coding		not detected	not detected	not detected	not calculated	none	none	not calculated	not calculated	unknown	unknown	unknown	0.000	0.000	0.000	0.000	0.000	0.000	0.000	0.000	0.000	0.000	0.000	0.000	0.000	0.000	0.000	0.000	0.000	0.000	0.000	0.000	0.000	0.000	0.000	0.000	0.000	0.000	0.051	0.000	0.000	0.000	0.000	0.000	0.000	0.000	0.000	0.000	0.000	0.000	0.000	0.000	0.000	0.000	0.000	0.000	0.000	0.000	0.000	0.000	0.000	0.000	0.000	0.000	0.000	0.000
ENSCHIG00000008443	ENSCHIG00000008443	LWLT01000027.1:13856638-13857594:-1	protein_coding		detected at high to low expression in 20 of 20 tissues	high to low	detected in all	alveolar macrophage (1.204)	none	none	0.454	1.083	unknown	unknown	unknown	28.739	35.568	36.849	27.240	52.233	56.778	51.020	57.355	43.635	55.391	52.904	49.505	15.400	17.016	41.608	47.995	42.666	50.122	34.724	13.662	14.200	27.492	30.088	44.819	41.728	41.500	44.012	54.557	32.711	56.052	59.016	13.311	24.840	27.832	8.532	8.523	9.767	30.929	31.753	29.492	28.255	24.876	31.603	28.855	22.041	29.474	28.406	26.168	23.364	23.105	23.996	22.145	20.895	19.156
ENSCHIG00000008446	ENSCHIG00000008446	LWLT01007458.1:422-991:-1	protein_coding		not detected	not detected	not detected	not calculated	none	none	not calculated	not calculated	unknown	unknown	unknown	0.000	0.000	0.000	0.000	0.000	0.000	0.000	0.000	0.000	0.000	0.000	0.000	0.000	0.000	0.000	0.000	0.000	0.000	0.000	0.000	0.000	0.000	0.000	0.000	0.000	0.000	0.000	0.000	0.000	0.000	0.000	0.000	0.000	0.000	0.000	0.000	0.000	0.000	0.000	0.000	0.000	0.000	0.000	0.000	0.000	0.000	0.000	0.000	0.000	0.000	0.000	0.000	0.000	0.000
ENSCHIG00000008447	ENSCHIG00000008447	6:36761183-36761398:+1	protein_coding		detected at high expression in 20 of 20 tissues	high	detected in all	ovary (1.121)	none	none	0.467	1.086	unknown	unknown	unknown	182.595	150.364	148.401	132.352	311.493	232.866	335.798	334.190	316.277	357.215	377.496	409.628	263.872	207.912	158.240	144.458	147.462	126.223	323.851	242.138	240.763	150.470	165.201	184.314	126.517	138.310	137.194	200.652	182.377	175.892	160.460	455.863	140.839	162.054	245.528	209.122	239.909	167.941	187.387	177.726	168.064	179.190	154.971	154.780	371.202	319.856	341.991	316.441	177.895	198.430	192.643	207.904	395.847	405.616
ENSCHIG00000008449	ENSCHIG00000008449	LWLT01000100.1:27162-27437:+1	protein_coding		not detected	not detected	not detected	not calculated	none	none	not calculated	not calculated	unknown	unknown	unknown	0.354	0.000	0.000	0.000	0.000	0.000	0.000	0.000	0.000	0.000	0.000	0.000	0.564	0.000	0.000	0.000	0.000	0.000	0.405	0.000	0.000	0.307	0.000	0.000	0.000	0.342	1.549	0.000	0.000	0.000	0.000	0.000	0.000	0.000	0.000	0.000	0.000	0.000	0.316	0.000	0.000	0.000	0.000	0.000	0.000	0.000	0.000	0.000	0.000	0.000	0.000	0.000	0.000	0.000
ENSCHIG00000008454	ENSCHIG00000008454	LWLT01000260.1:30830-31015:+1	protein_coding		detected at medium to low expression in 15 of 20 tissues	medium to low	mixed expression	thymus (2.856)	none	none	0.863	2.659	unknown	unknown	unknown	21.095	9.519	2.212	3.166	0.000	0.938	3.608	1.597	0.507	2.699	0.000	2.286	25.934	19.800	6.452	3.545	3.362	0.000	0.000	13.650	12.203	5.526	7.297	0.000	2.234	0.000	0.825	0.000	0.751	1.135	0.000	6.332	0.000	1.492	4.011	1.395	0.000	1.454	1.178	2.648	0.000	27.163	35.478	0.000	11.490	8.311	1.880	3.012	68.698	41.127	49.297	1.612	2.118	5.755
ENSCHIG00000008455	ENSCHIG00000008455	15:1028644-1029582:+1	protein_coding		not detected	not detected	not detected	not calculated	none	none	not calculated	not calculated	unknown	unknown	unknown	0.061	0.000	0.000	0.000	0.000	0.000	0.000	0.000	0.000	0.000	0.000	0.030	0.000	0.000	0.000	0.000	0.000	0.041	0.000	0.000	0.000	0.000	0.000	0.000	0.000	0.000	0.000	0.000	0.000	0.000	0.000	0.000	0.000	0.000	0.000	0.000	0.000	0.000	0.000	0.000	0.000	0.000	0.000	0.000	0.064	0.000	0.000	0.000	0.000	0.000	0.000	0.000	0.000	0.000
ENSCHIG00000008459	ENSCHIG00000008459	LWLT01000260.1:7736-8323:-1	protein_coding		detected at medium to low expression in 10 of 20 tissues	medium to low	tissue enriched (thymus)	thymus (4.533)	none	none	0.952	2.347	unknown	unknown	unknown	3.305	1.226	4.263	1.811	0.569	0.391	1.013	1.499	2.534	0.788	1.846	2.412	1.593	2.505	0.774	0.763	0.842	0.908	0.111	0.842	1.275	1.480	1.725	1.040	0.665	1.460	1.215	0.000	0.563	0.964	0.537	0.135	0.483	0.352	0.344	0.228	0.223	0.428	0.000	0.640	0.446	2.490	2.862	5.137	1.683	1.317	1.838	3.985	16.579	18.915	30.437	26.703	0.211	0.116
ENSCHIG00000008461	ENSCHIG00000008461	LWLT01003504.1:339-1504:-1	protein_coding		not detected	not detected	not detected	not calculated	none	none	not calculated	not calculated	unknown	unknown	unknown	0.000	0.000	0.000	0.000	0.000	0.000	0.000	0.000	0.000	0.000	0.000	0.000	0.000	0.000	0.000	0.000	0.000	0.000	0.000	0.000	0.000	0.000	0.000	0.000	0.000	0.000	0.000	0.000	0.000	0.000	0.000	0.000	0.000	0.000	0.000	0.000	0.000	0.000	0.000	0.000	0.000	0.000	0.000	0.000	0.000	0.000	0.000	0.000	0.000	0.000	0.000	0.000	0.000	0.000
ENSCHIG00000008466	ENSCHIG00000008466	LWLT01006829.1:13098-13664:+1	protein_coding		not detected	not detected	not detected	not calculated	none	none	not calculated	not calculated	unknown	unknown	unknown	0.000	0.000	0.000	0.000	0.000	0.000	0.000	0.000	0.000	0.000	0.000	0.000	0.000	0.000	0.000	0.000	0.000	0.000	0.000	0.000	0.000	0.000	0.000	0.000	0.000	0.000	0.000	0.000	0.000	0.000	0.000	0.000	0.000	0.000	0.000	0.000	0.000	0.000	0.000	0.000	0.000	0.000	0.000	0.000	0.000	0.000	0.000	0.000	0.030	0.000	0.000	0.000	0.000	0.000
ENSCHIG00000008469	ENSCHIG00000008469	15:3696363-3697289:-1	protein_coding		not detected	not detected	not detected	not calculated	none	none	not calculated	not calculated	unknown	unknown	unknown	0.000	0.000	0.000	0.000	0.000	0.000	0.000	0.000	0.000	0.000	0.000	0.000	0.000	0.000	0.000	0.000	0.000	0.000	0.000	0.000	0.000	0.000	0.000	0.000	0.000	0.000	0.000	0.000	0.000	0.000	0.000	0.000	0.000	0.000	0.000	0.000	0.000	0.000	0.000	0.000	0.000	0.000	0.000	0.000	0.000	0.061	0.000	0.000	0.000	0.000	0.000	0.000	0.000	0.000
ENSCHIG00000008471	ENSCHIG00000008471	23:23954736-23979474:+1	protein_coding		detected at low expression in 17 of 20 tissues	low	mixed expression	skin (2.057)	none	none	0.530	1.053	unknown	unknown	unknown	1.725	1.550	1.477	1.079	2.010	5.951	0.502	0.579	0.876	0.672	0.785	0.536	3.595	3.308	1.607	1.250	1.410	1.111	2.202	1.605	1.966	1.896	1.993	1.958	2.117	2.201	2.204	1.619	1.546	1.638	1.468	2.382	1.510	1.602	0.651	0.637	0.343	2.906	6.347	3.225	4.167	1.750	2.313	1.886	2.326	2.422	1.807	2.054	3.729	3.759	3.407	3.794	1.686	2.037
ENSCHIG00000008479	ENSCHIG00000008479	3:17824438-17825385:+1	protein_coding		not detected	not detected	not detected	not calculated	none	none	not calculated	not calculated	unknown	unknown	unknown	0.000	0.000	0.000	0.000	0.000	0.000	0.000	0.000	0.000	0.000	0.000	0.000	0.000	0.000	0.000	0.000	0.000	0.000	0.000	0.000	0.000	0.000	0.000	0.000	0.000	0.000	0.000	0.000	0.000	0.000	0.000	0.000	0.000	0.000	0.000	0.000	0.000	0.000	0.000	0.000	0.000	0.000	0.000	0.000	0.000	0.000	0.000	0.000	0.000	0.000	0.000	0.000	0.000	0.000
ENSCHIG00000008480	ENSCHIG00000008480	12:75203143-75205263:+1	protein_coding		detected at low expression in 11 of 20 tissues	low	mixed expression	adrenal gland (2.881)	none	none	0.766	1.656	unknown	unknown	unknown	8.974	6.312	8.629	5.558	0.171	0.054	0.678	1.008	0.524	0.550	1.109	0.301	7.171	7.223	0.933	0.783	0.777	0.798	1.347	6.761	6.578	1.015	1.145	1.582	2.293	2.609	3.559	0.661	0.474	0.698	0.901	1.659	0.338	0.811	0.359	0.421	0.291	0.495	0.672	0.454	0.258	0.755	0.920	0.846	1.720	2.440	2.454	2.968	1.401	1.634	1.131	1.304	1.680	1.663
ENSCHIG00000008484	ENSCHIG00000008484	19:2182206-2182511:+1	protein_coding		not detected	not detected	not detected	not calculated	none	none	not calculated	not calculated	unknown	unknown	unknown	0.000	0.000	0.375	0.317	0.000	0.000	0.000	0.000	0.000	0.000	0.198	0.000	0.000	0.000	0.249	0.000	0.000	0.000	0.000	0.000	0.000	0.320	0.271	0.000	0.000	0.000	0.000	0.000	0.000	0.000	0.000	0.000	0.000	0.000	0.000	0.000	0.237	0.000	0.000	1.270	0.000	0.000	0.000	0.663	0.000	0.000	0.000	0.000	0.000	0.000	0.307	0.000	0.000	0.000
ENSCHIG00000008486	ENSCHIG00000008486	10:94222311-94222631:-1	protein_coding		not detected	not detected	not detected	not calculated	none	none	not calculated	not calculated	unknown	unknown	unknown	0.000	0.437	0.877	0.000	0.000	0.000	0.000	0.000	0.000	0.332	0.000	0.000	0.000	0.000	0.000	0.000	0.000	0.000	0.000	0.000	0.573	0.000	0.000	0.000	2.113	1.373	0.388	0.000	0.312	0.000	0.000	0.000	0.670	0.000	0.000	0.688	1.018	0.753	0.000	0.419	0.000	0.000	0.000	0.000	0.000	0.000	0.000	0.000	0.000	0.531	0.000	0.000	0.000	0.000
ENSCHIG00000008487	ENSCHIG00000008487	29:47348798-47352342:-1	protein_coding		not detected	not detected	not detected	not calculated	none	none	not calculated	not calculated	unknown	unknown	unknown	0.000	0.030	0.055	0.000	0.000	0.000	0.000	0.000	0.027	0.019	0.000	0.000	0.609	0.833	0.045	0.189	0.166	0.260	0.100	0.000	0.036	0.049	0.000	0.000	0.000	0.028	0.000	0.000	0.021	0.000	0.000	0.068	0.102	0.286	0.000	0.000	0.022	0.076	0.082	0.236	0.410	0.085	0.067	0.148	0.318	0.385	0.301	0.331	0.000	0.095	0.026	0.082	0.186	0.293
ENSCHIG00000008490	ENSCHIG00000008490	3:86024679-86029259:-1	protein_coding		not detected	not detected	not detected	not calculated	none	none	not calculated	not calculated	unknown	unknown	unknown	0.000	0.000	0.025	0.000	0.017	0.000	0.000	0.016	0.000	0.000	0.049	0.013	0.071	0.000	0.000	0.000	0.000	0.018	0.000	0.067	0.000	0.065	0.000	0.000	0.000	0.000	0.046	0.024	0.000	0.000	0.000	0.473	0.000	0.039	0.060	0.000	0.000	0.045	0.024	0.000	0.048	0.025	0.000	0.026	0.000	0.000	0.024	0.000	0.000	0.056	0.000	0.000	0.000	0.025
ENSCHIG00000008493	ENSCHIG00000008493	4:27302711-27305046:-1	protein_coding		detected at high expression in 20 of 20 tissues	high	detected in all, tissue enhanced (alveolar macrophage)	alveolar macrophage (1.366)	none	none	0.861	1.778	unknown	unknown	unknown	281.820	214.251	270.907	275.354	2278.810	2078.970	912.576	526.998	1412.560	847.338	493.056	1002.570	419.372	432.817	216.699	219.504	224.361	228.526	207.817	574.074	578.510	258.429	156.296	345.462	270.368	351.981	277.654	119.775	89.854	97.954	102.448	230.680	242.209	206.876	100.865	90.180	99.589	257.146	240.398	272.519	229.577	180.461	165.137	175.129	127.850	138.233	144.253	149.944	175.014	153.196	179.309	175.630	214.091	220.973
ENSCHIG00000008494	ENSCHIG00000008494	22:19376321-19376893:-1	protein_coding		detected at medium to low expression in 2 of 20 tissues	medium to low	tissue enriched (frontal lobe cortex), group enriched (nervous system), sex specific (male)	frontal lobe cortex (3.751)	nervous system	male	0.993	76.871	unknown	unknown	unknown	0.178	0.090	0.171	0.073	0.000	0.000	0.000	0.000	0.084	0.000	0.000	0.091	2.199	0.918	0.000	0.000	0.000	0.000	0.000	12.564	14.360	0.077	0.078	0.000	0.000	0.000	0.000	0.000	0.000	0.000	0.000	0.000	0.000	0.000	0.000	0.000	0.000	0.000	0.000	0.182	0.081	0.000	0.000	0.000	0.096	0.000	0.000	0.000	0.000	0.000	0.000	0.000	0.000	0.000
ENSCHIG00000008495	ENSCHIG00000008495	LWLT01008494.1:6888-8105:+1	protein_coding		not detected	not detected	not detected	not calculated	none	none	not calculated	not calculated	unknown	unknown	unknown	0.000	0.522	0.000	0.000	0.430	0.000	0.183	0.197	0.114	0.241	0.217	0.260	0.000	0.000	0.000	0.000	0.000	0.000	0.000	0.000	0.000	0.000	0.000	0.250	0.000	0.000	0.000	0.000	0.000	0.000	0.000	0.000	0.000	0.000	0.000	0.000	0.173	0.000	0.000	0.000	0.000	0.000	0.263	0.182	0.000	0.321	0.000	0.290	0.000	0.000	0.255	0.000	0.000	0.000
ENSCHIG00000008500	ENSCHIG00000008500	2:56478675-56567039:-1	protein_coding		detected at high to low expression in 20 of 20 tissues	high to low	detected in all	cerebellum (1.311)	none	none	0.631	1.086	unknown	unknown	unknown	45.260	52.847	49.639	33.143	114.823	76.154	83.812	85.529	64.414	90.284	82.472	65.215	146.190	142.443	75.802	38.087	54.492	32.516	22.846	97.053	107.105	65.693	104.598	55.150	60.559	56.507	52.818	6.195	4.998	5.450	7.495	44.703	10.883	14.487	12.274	14.124	16.540	16.948	16.987	19.736	20.888	59.954	82.360	67.132	68.891	57.470	65.960	68.333	117.290	97.577	98.634	104.945	30.933	30.907
ENSCHIG00000008503	ENSCHIG00000008503	4:27292248-27292650:-1	protein_coding		detected at low expression in 1 of 20 tissues	low	mixed expression	fallopian tube (0.106)	none	none	0.901	1.746	unknown	unknown	unknown	0.000	0.000	0.000	0.000	0.347	0.000	0.000	0.155	0.115	0.642	0.308	0.000	0.000	0.000	0.000	0.181	0.174	0.000	1.077	0.478	0.000	0.000	0.000	0.221	0.000	0.237	0.000	0.000	0.000	0.000	0.000	0.000	0.177	0.000	0.000	0.000	0.186	0.000	0.000	0.495	0.000	0.233	0.000	0.000	1.096	0.236	0.232	0.000	0.000	0.000	0.000	0.000	0.254	0.000
ENSCHIG00000008506	ENSCHIG00000008506	29:27325982-27326911:+1	protein_coding		not detected	not detected	not detected	not calculated	none	none	not calculated	not calculated	unknown	unknown	unknown	0.000	0.000	0.000	0.000	0.000	0.000	0.000	0.000	0.000	0.000	0.000	0.000	0.000	0.000	0.000	0.000	0.000	0.000	0.000	0.000	0.000	0.000	0.000	0.000	0.000	0.000	0.000	0.000	0.000	0.000	0.000	0.000	0.000	0.000	0.000	0.000	0.000	0.000	0.000	0.000	0.000	0.000	0.000	0.000	0.000	0.000	0.000	0.064	0.000	0.000	0.000	0.000	0.000	0.000
ENSCHIG00000008508	ENSCHIG00000008508	3:93152939-93153506:+1	protein_coding		not detected	not detected	not detected	not calculated	none	none	not calculated	not calculated	unknown	unknown	unknown	0.000	0.000	0.000	0.000	0.000	0.000	0.000	0.000	0.000	0.195	0.000	0.000	0.460	0.000	0.000	0.000	0.000	0.000	0.000	0.000	0.000	0.000	0.530	0.000	0.280	0.000	0.000	0.000	0.000	0.649	0.000	0.000	0.000	0.000	0.000	0.000	0.000	0.000	0.000	0.000	0.000	0.000	0.000	0.000	0.000	0.000	0.000	0.000	0.619	0.000	0.000	0.000	0.307	0.000
ENSCHIG00000008509	ENSCHIG00000008509	17:18019571-18022551:-1	protein_coding		not detected	not detected	not detected	not calculated	none	none	not calculated	not calculated	unknown	unknown	unknown	0.000	0.000	0.000	0.000	0.000	0.000	0.056	0.000	0.043	0.119	0.057	0.045	0.000	0.000	0.000	0.000	0.000	0.000	0.000	0.000	0.000	0.000	0.000	0.000	0.000	0.000	0.000	0.000	0.000	0.000	0.000	0.000	0.000	0.000	0.000	0.000	0.000	0.000	0.000	0.000	0.000	0.000	0.000	0.000	0.000	0.000	0.000	0.000	0.000	0.000	0.000	0.000	0.000	0.000
ENSCHIG00000008510	ENSCHIG00000008510	13:45859537-45859938:-1	protein_coding		not detected	not detected	not detected	not calculated	none	none	not calculated	not calculated	unknown	unknown	unknown	0.000	0.000	0.000	0.000	0.166	0.193	0.000	0.144	0.000	0.000	0.000	0.000	0.346	0.611	0.161	0.000	0.000	0.145	0.000	0.000	0.000	0.000	0.189	0.000	0.000	0.000	0.184	0.000	0.000	0.000	0.202	0.000	0.152	0.000	0.165	0.000	0.000	0.000	0.000	0.000	0.000	0.202	0.000	0.223	0.000	0.000	0.000	0.000	0.453	0.243	0.399	0.196	0.000	0.240
ENSCHIG00000008513	ENSCHIG00000008513	8:7321279-7323047:-1	protein_coding		not detected	not detected	not detected	not calculated	none	none	not calculated	not calculated	unknown	unknown	unknown	0.000	1.051	0.000	0.435	0.000	0.000	0.000	0.000	0.000	0.358	0.000	0.000	0.000	0.000	0.000	0.000	0.000	0.000	0.000	0.000	0.000	0.000	0.000	0.000	0.000	0.000	0.000	0.000	0.000	0.000	0.000	0.000	0.000	0.000	0.000	0.000	0.000	0.000	0.000	0.000	0.000	0.000	0.000	0.000	0.000	0.000	0.000	0.000	0.000	0.000	0.000	0.000	0.000	0.000
ENSCHIG00000008518	ENSCHIG00000008518	LWLT01002751.1:16265-16831:-1	protein_coding		not detected	not detected	not detected	not calculated	none	none	not calculated	not calculated	unknown	unknown	unknown	0.000	0.000	0.000	0.000	0.000	0.000	0.000	0.000	0.000	0.000	0.000	0.000	0.000	0.000	0.000	0.000	0.000	0.000	0.000	0.000	0.000	0.000	0.000	0.000	0.000	0.000	0.000	0.000	0.000	0.000	0.000	0.000	0.000	0.000	0.000	0.000	0.000	0.000	0.000	0.000	0.000	0.000	0.000	0.000	0.000	0.000	0.000	0.000	0.000	0.000	0.000	0.000	0.000	0.000
ENSCHIG00000008520	ENSCHIG00000008520	LWLT01009701.1:9105-9674:+1	protein_coding		not detected	not detected	not detected	not calculated	none	none	not calculated	not calculated	unknown	unknown	unknown	0.000	0.000	0.000	0.000	0.000	0.000	0.000	0.000	0.000	0.000	0.000	0.000	0.000	0.000	0.000	0.000	0.000	0.000	0.000	0.000	0.000	0.000	0.000	0.000	0.000	0.000	0.000	0.000	0.000	0.000	0.000	0.000	0.000	0.000	0.000	0.000	0.000	0.000	0.000	0.000	0.000	0.000	0.000	0.000	0.000	0.000	0.000	0.000	0.000	0.000	0.000	0.000	0.000	0.000
ENSCHIG00000008528	ENSCHIG00000008528	14:15519180-15519668:-1	protein_coding		not detected	not detected	not detected	not calculated	none	none	not calculated	not calculated	unknown	unknown	unknown	0.000	0.000	0.000	0.000	0.000	0.000	0.000	0.097	0.000	0.000	0.000	0.000	0.000	0.000	0.113	0.000	0.000	0.000	0.000	0.000	0.171	0.000	0.000	0.000	0.000	0.000	0.000	0.000	0.000	0.000	0.000	0.000	0.109	0.000	0.000	0.000	0.000	0.000	0.000	0.000	0.000	0.000	0.000	0.000	0.332	0.141	0.000	0.000	0.000	0.000	0.000	0.000	0.000	0.000
ENSCHIG00000008529	ENSCHIG00000008529	1:3683641-3683814:+1	protein_coding		detected at high to low expression in 6 of 20 tissues	high to low	tissue enriched (skin), sex specific (male)	skin (11.589)	none	male	1.000	295.442	unknown	unknown	unknown	0.000	0.000	0.000	5.817	0.000	0.000	0.000	0.000	0.000	0.000	0.000	0.000	0.000	0.000	0.000	0.000	0.000	5.017	0.000	0.000	0.000	0.861	0.000	4.636	0.965	8.907	0.890	0.000	1.455	1.119	0.000	0.000	4.251	0.760	2.251	0.000	0.000	4435.820	4420.140	1794.410	1675.290	1.852	0.000	0.000	0.000	0.000	1.904	2.089	0.000	1.069	0.000	7.734	0.000	0.000
ENSCHIG00000008532	ENSCHIG00000008532	23:19019543-19020484:-1	protein_coding		not detected	not detected	not detected	not calculated	none	none	not calculated	not calculated	unknown	unknown	unknown	0.000	0.000	0.000	0.052	0.000	0.000	0.121	0.000	0.062	0.043	0.000	0.000	0.096	0.000	0.000	0.000	0.046	0.089	0.000	0.000	0.000	0.053	0.000	0.000	0.060	0.000	0.000	0.000	0.045	0.067	0.061	0.000	0.000	0.000	0.000	0.000	0.000	0.000	0.000	0.000	0.000	0.000	0.000	0.065	0.000	0.060	0.059	0.133	0.066	0.000	0.000	0.179	0.064	0.000
ENSCHIG00000008540	ENSCHIG00000008540	15:4363381-4420465:+1	protein_coding		not detected	not detected	not detected	not calculated	none	none	not calculated	not calculated	unknown	unknown	unknown	0.000	0.000	0.000	0.000	0.000	0.000	0.000	0.000	0.000	0.000	0.000	0.000	0.000	0.000	0.000	0.000	0.000	0.000	0.000	0.000	0.000	0.050	0.103	0.000	0.000	0.000	0.000	0.000	0.000	0.000	0.000	0.623	0.000	0.000	0.000	0.000	0.000	0.000	0.000	0.000	0.000	0.000	0.000	0.000	0.259	0.185	0.112	0.118	0.000	0.000	0.000	0.053	0.000	0.000
ENSCHIG00000008541	ENSCHIG00000008541	10:77317398-77318354:-1	protein_coding		not detected	not detected	not detected	not calculated	none	none	not calculated	not calculated	unknown	unknown	unknown	0.000	0.000	0.000	0.000	0.000	0.000	0.000	0.000	0.000	0.000	0.000	0.000	0.000	0.000	0.000	0.000	0.000	0.000	0.000	0.000	0.000	0.000	0.000	0.000	0.000	0.000	0.000	0.000	0.000	0.000	0.000	0.000	0.000	0.000	0.000	0.000	0.000	0.000	0.000	0.000	0.000	0.048	0.000	0.103	0.000	0.000	0.000	0.000	0.000	0.000	0.056	0.047	0.000	0.000
ENSCHIG00000008550	ENSCHIG00000008550	4:91121713-91122396:+1	protein_coding		not detected	not detected	not detected	not calculated	none	none	not calculated	not calculated	unknown	unknown	unknown	0.000	0.000	0.000	0.000	0.000	0.000	0.000	0.000	0.000	0.000	0.000	0.000	0.000	0.000	0.000	0.000	0.000	0.000	0.000	0.000	0.087	0.000	0.000	0.000	0.000	0.000	0.000	0.000	0.000	0.000	0.000	0.000	0.000	0.000	0.000	0.000	0.000	0.000	0.000	0.000	0.000	0.000	0.000	0.000	0.000	0.000	0.000	0.000	0.000	0.000	0.000	0.064	0.000	0.000
ENSCHIG00000008553	ENSCHIG00000008553	2:100659154-100660347:+1	protein_coding		detected at medium to low expression in 19 of 20 tissues	medium to low	mixed expression	thymus (1.736)	none	none	0.596	1.038	unknown	unknown	unknown	21.206	3.562	18.403	3.330	0.736	0.819	1.336	15.155	1.315	1.332	17.301	2.719	1.524	1.511	9.703	2.291	11.913	1.140	2.907	1.401	1.302	13.168	1.906	13.681	3.012	12.789	2.248	9.149	1.203	8.310	1.634	2.882	4.700	1.171	3.574	0.330	0.565	6.775	1.632	10.151	1.278	10.499	2.292	1.964	11.346	3.354	13.976	3.357	19.458	3.994	19.340	4.482	3.547	3.940
ENSCHIG00000008557	ENSCHIG00000008557	6:113336587-113336970:+1	protein_coding		detected at high expression in 20 of 20 tissues	high	detected in all	uterine horn (1.122)	none	none	0.502	1.133	unknown	unknown	unknown	426.361	436.235	422.560	286.370	326.518	238.094	428.734	414.468	421.733	387.153	360.335	368.319	750.828	658.220	272.869	325.492	307.509	290.575	619.132	542.250	555.684	356.235	301.251	445.544	495.825	367.187	368.962	326.985	171.167	162.047	168.639	637.053	273.839	317.546	188.000	215.607	178.367	387.914	364.026	404.501	386.842	316.227	276.886	299.851	414.270	409.217	419.107	394.104	411.907	408.426	374.240	358.356	846.021	797.938
ENSCHIG00000008561	ENSCHIG00000008561	LWLT01000027.1:41610305-41610796:-1	protein_coding		detected at high to low expression in 5 of 20 tissues	high to low	group enriched (nervous system)	frontal lobe cortex (6.541)	nervous system	none	0.966	94.341	unknown	unknown	unknown	39.356	9.298	44.604	59.815	0.109	0.257	0.000	0.000	0.000	0.000	0.000	0.082	97.548	104.103	0.114	0.320	0.641	0.512	0.335	212.465	253.412	0.257	0.786	0.000	0.000	0.000	0.000	0.000	0.203	0.000	0.000	4.801	0.107	0.462	0.000	0.000	0.000	0.000	0.000	0.000	0.000	0.000	0.000	0.000	3.842	5.146	3.165	3.900	0.160	0.170	0.141	0.422	0.157	0.161
ENSCHIG00000008564	ENSCHIG00000008564	10:74849890-74850855:+1	protein_coding		not detected	not detected	not detected	not calculated	none	none	not calculated	not calculated	unknown	unknown	unknown	0.000	0.000	0.000	0.000	0.000	0.000	0.000	0.000	0.000	0.000	0.000	0.000	0.000	0.000	0.000	0.000	0.000	0.000	0.000	0.000	0.000	0.000	0.000	0.000	0.000	0.000	0.000	0.000	0.000	0.000	0.000	0.000	0.000	0.000	0.000	0.000	0.000	0.054	0.000	0.033	0.000	0.000	0.000	0.000	0.000	0.000	0.000	0.064	0.000	0.000	0.000	0.000	0.000	0.000
ENSCHIG00000008571	ENSCHIG00000008571	21:26704667-26737034:+1	protein_coding		detected at high to low expression in 14 of 20 tissues	high to low	mixed expression	cerebellum (3.495)	none	none	0.882	5.450	unknown	unknown	unknown	0.815	1.690	0.818	0.568	0.815	2.261	0.313	0.087	1.473	1.121	0.342	2.999	80.779	64.053	2.482	4.648	4.354	2.520	1.768	0.541	0.516	19.600	24.291	0.712	0.940	1.010	0.637	2.575	2.305	1.827	2.605	2.580	1.088	0.411	0.990	0.959	0.465	2.204	1.426	2.086	2.163	43.171	57.939	45.803	4.619	2.855	5.131	4.961	62.168	65.172	54.690	56.391	3.226	3.995
ENSCHIG00000008572	ENSCHIG00000008572	17:309482-309808:-1	IG_V_gene		detected at low expression in 2 of 20 tissues	low	sex specific (male)	ileum (2.140)	none	male	0.960	38.678	unknown	unknown	unknown	0.000	0.000	0.000	0.000	0.000	0.000	0.000	0.000	0.000	0.000	0.000	0.000	0.000	0.000	0.178	0.650	0.394	0.000	0.000	0.000	0.000	3.913	4.900	0.000	0.000	0.000	0.000	0.000	0.000	0.000	0.000	0.000	0.000	0.000	0.000	0.000	0.000	0.000	0.000	0.241	0.000	1.955	5.070	0.798	0.261	0.000	0.000	0.000	0.248	0.265	0.000	0.649	0.000	0.000
ENSCHIG00000008577	ENSCHIG00000008577	4:70562818-70572288:+1	protein_coding		detected at high to low expression in 16 of 20 tissues	high to low	tissue enhanced (BMDM LPS time course 0 hrs)	BMDM LPS time course 0 hrs (3.344)	none	none	0.887	6.890	unknown	unknown	unknown	3.490	71.147	10.289	12.784	0.424	0.538	104.707	101.247	41.655	92.385	93.376	29.761	5.248	6.645	1.675	1.157	1.183	2.117	2.848	4.727	4.671	0.906	0.435	1.036	1.584	1.854	1.179	0.045	0.104	0.000	0.188	4.247	2.141	1.932	4.936	9.592	7.385	23.597	16.993	44.679	87.202	1.214	1.512	2.476	0.752	0.688	1.007	0.706	1.010	1.175	1.769	1.556	1.121	1.595
ENSCHIG00000008581	ENSCHIG00000008581	8:95872320-95873963:+1	protein_coding		detected at medium to low expression in 20 of 20 tissues	medium to low	detected in all	adrenal gland (1.308)	none	none	0.521	1.151	unknown	unknown	unknown	21.041	24.407	22.490	34.767	7.837	4.627	10.839	7.978	7.813	8.770	7.931	6.325	12.555	11.090	16.775	19.960	23.278	19.778	7.921	9.044	8.747	18.897	14.952	23.005	22.265	27.932	27.183	13.627	12.113	12.317	13.681	10.494	17.456	13.346	16.201	18.420	25.719	8.140	10.585	12.454	12.485	12.531	9.380	13.329	10.984	11.737	12.343	11.476	8.998	9.102	10.281	10.864	8.616	8.853
ENSCHIG00000008582	ENSCHIG00000008582	23:18978304-18978684:-1	protein_coding		not detected	not detected	not detected	not calculated	none	none	not calculated	not calculated	unknown	unknown	unknown	0.000	0.000	0.000	0.000	0.000	0.000	0.222	0.000	0.000	0.000	0.000	0.000	0.000	0.000	0.000	0.000	0.000	0.000	0.000	0.000	0.000	0.158	0.000	0.000	0.000	0.000	0.000	0.000	0.000	0.000	0.000	0.000	0.000	0.277	0.000	0.000	0.000	0.000	0.000	0.000	0.000	0.000	0.136	0.000	0.000	0.000	0.000	0.000	0.189	0.000	0.000	0.000	0.000	0.000
ENSCHIG00000008585	ENSCHIG00000008585	23:24067179-24083565:+1	protein_coding		detected at high to low expression in 17 of 20 tissues	high to low	tissue enhanced (liver), group enriched (endocrine system)	liver (4.345)	endocrine system	none	0.976	12.195	unknown	unknown	unknown	40.477	98.069	158.513	195.867	0.563	1.127	0.816	0.612	0.601	0.917	0.928	0.541	2.736	1.962	4.248	5.632	1.428	2.733	3.667	1.639	1.043	2.477	2.675	6.178	16.734	6.396	10.539	196.016	621.816	314.781	461.216	2.246	1.835	2.779	2.446	6.888	4.662	13.653	28.451	7.815	12.765	1.885	2.152	1.877	2.517	2.826	1.946	2.449	2.355	3.483	2.484	3.104	1.733	2.026
ENSCHIG00000008588	ENSCHIG00000008588	5:28257030-28264856:+1	protein_coding		detected at medium to low expression in 20 of 20 tissues	medium to low	detected in all	cerebellum (2.210)	none	none	0.819	1.615	unknown	unknown	unknown	7.865	7.733	6.697	3.925	1.371	1.152	5.522	5.973	7.258	3.384	2.893	3.606	36.100	32.777	4.783	3.385	4.238	2.206	4.832	27.188	33.980	14.139	10.033	9.404	10.329	9.362	8.283	1.760	1.733	1.284	0.956	6.546	0.808	1.668	5.657	4.152	3.266	3.374	3.181	3.270	4.100	4.254	4.809	4.858	8.500	5.470	6.076	7.882	1.053	2.411	2.137	0.589	6.449	3.976
ENSCHIG00000008589	ENSCHIG00000008589	15:1786045-1786989:+1	processed_pseudogene		not detected	not detected	not detected	not calculated	none	none	not calculated	not calculated	unknown	unknown	unknown	0.000	0.000	0.000	0.000	0.000	0.000	0.000	0.000	0.000	0.000	0.000	0.000	0.000	0.000	0.000	0.000	0.000	0.000	0.000	0.000	0.000	0.000	0.000	0.000	0.000	0.000	0.000	0.000	0.000	0.000	0.000	0.000	0.000	0.000	0.000	0.000	0.000	0.000	0.000	0.000	0.000	0.000	0.000	0.000	0.000	0.000	0.000	0.000	0.000	0.000	0.000	0.000	0.000	0.000
ENSCHIG00000008592	ENSCHIG00000008592	7:51020209-51022452:-1	protein_coding		detected at high to low expression in 13 of 20 tissues	high to low	tissue enriched (colon large), group enriched (gastrointestinal tract), sex specific (male)	colon large (4.089)	gastrointestinal tract	male	0.998	484.131	unknown	unknown	unknown	89.164	85.710	153.688	4.269	0.000	0.000	9.172	6.628	4.268	7.009	5.785	3.788	0.000	0.000	122190.000	133788.000	113096.000	125768.000	0.000	0.000	0.360	2299.550	7883.190	158.458	180.715	126.485	161.445	79.228	0.207	1.298	0.000	0.000	5.913	4.632	0.433	1.104	58.580	44.898	57.659	49.377	40.036	2.142	45.401	72.804	47.469	95.982	0.828	2.917	100.304	89.880	326.269	186.104	0.000	0.000
ENSCHIG00000008596	ENSCHIG00000008596	8:22789970-22790155:+1	protein_coding		detected at high to low expression in 20 of 20 tissues	high to low	detected in all, tissue enhanced (thymus)	thymus (1.598)	none	none	0.845	1.302	unknown	unknown	unknown	42.274	62.112	103.218	112.986	45.287	27.522	26.693	26.770	78.532	25.479	30.011	113.203	26.781	29.534	14.632	19.532	21.488	35.723	9.823	28.808	25.197	36.297	62.032	10.852	13.162	17.740	24.764	4.881	6.006	4.540	11.687	69.088	5.048	8.207	2.642	6.977	8.118	7.995	19.110	21.352	24.382	93.239	107.664	208.151	31.086	31.670	44.190	86.991	162.296	221.705	269.062	407.687	62.052	57.617
ENSCHIG00000008597	ENSCHIG00000008597	20:31280923-31309177:+1	protein_coding		detected at medium to low expression in 19 of 20 tissues	medium to low	mixed expression	thymus (1.856)	none	none	0.788	1.210	unknown	unknown	unknown	4.920	6.968	11.770	4.600	2.622	2.034	12.175	10.025	11.023	12.254	10.619	7.596	4.695	5.670	4.254	8.662	7.254	5.460	8.944	1.478	2.238	20.416	24.165	5.491	7.809	8.035	9.927	1.718	1.779	7.356	4.121	11.280	3.386	5.489	1.451	0.736	0.742	5.510	7.364	6.762	6.104	13.740	18.804	17.285	12.610	11.106	14.826	15.873	39.592	39.496	35.609	41.358	8.430	8.856
ENSCHIG00000008598	ENSCHIG00000008598	7:78953784-79018723:+1	protein_coding		detected at medium expression in 1 of 20 tissues	medium	tissue enriched (fallopian tube), group enriched (female reproductive system)	fallopian tube (3.971)	female reproductive system	none	0.993	8.641	unknown	unknown	unknown	0.044	0.102	0.277	0.108	0.069	0.046	0.090	0.036	0.138	0.096	0.091	0.073	0.064	0.192	0.033	0.124	0.021	0.010	15.680	0.067	0.161	0.131	0.063	0.050	0.081	0.181	0.077	0.026	0.010	0.031	0.014	0.109	0.101	0.054	0.174	0.109	0.112	0.249	0.067	0.172	0.095	0.069	0.034	0.058	0.221	0.122	0.212	0.179	0.044	0.031	0.065	0.027	0.426	0.148
ENSCHIG00000008599	ENSCHIG00000008599	LWLT01000900.1:13066-16594:+1	protein_coding		detected at medium to low expression in 20 of 20 tissues	medium to low	detected in all	cerebellum (1.449)	none	none	0.547	0.995	unknown	unknown	unknown	5.529	7.827	7.404	6.397	2.978	3.550	4.655	4.073	2.827	5.877	3.744	3.715	15.838	17.375	7.615	3.977	7.076	4.405	7.952	8.472	8.227	10.199	10.368	9.856	12.086	11.734	9.770	11.568	10.077	14.091	10.106	9.367	2.304	2.799	1.881	2.009	2.237	4.840	5.161	6.455	3.357	7.398	14.668	9.308	14.030	14.813	13.229	11.483	12.578	12.167	13.127	12.691	6.462	8.086
ENSCHIG00000008602	ENSCHIG00000008602	10:94732146-94733510:+1	protein_coding		detected at medium to low expression in 14 of 20 tissues	medium to low	mixed expression	colon large (3.207)	none	none	0.888	3.314	unknown	unknown	unknown	1.015	1.002	0.513	0.334	0.151	0.141	1.514	1.034	1.602	8.905	12.185	8.766	0.257	0.504	48.371	53.832	37.096	54.489	0.372	8.345	8.969	23.128	45.659	8.929	11.102	15.995	7.443	3.067	2.583	1.545	3.170	1.286	0.505	0.407	0.653	0.387	0.452	2.940	3.056	3.884	1.796	5.732	7.363	5.938	7.699	11.210	9.744	5.946	10.303	12.085	9.294	10.118	1.992	1.353
ENSCHIG00000008603	ENSCHIG00000008603	15:33418477-33419412:+1	protein_coding		not detected	not detected	not detected	not calculated	none	none	not calculated	not calculated	unknown	unknown	unknown	0.000	0.000	0.000	0.000	0.000	0.000	0.000	0.000	0.000	0.000	0.000	0.000	0.000	0.000	0.000	0.000	0.000	0.000	0.000	0.000	0.000	0.000	0.000	0.000	0.000	0.000	0.000	0.000	0.000	0.000	0.000	0.000	0.000	0.000	0.000	0.000	0.000	0.000	0.000	0.000	0.000	0.000	0.000	0.000	0.000	0.000	0.000	0.000	0.000	0.000	0.000	0.000	0.000	0.000
ENSCHIG00000008605	ENSCHIG00000008605	19:25882770-25883390:-1	protein_coding		detected at medium to low expression in 20 of 20 tissues	medium to low	detected in all	alveolar macrophage (1.264)	none	none	0.504	1.188	unknown	unknown	unknown	15.397	18.178	19.979	12.885	49.862	29.836	37.157	37.038	33.096	38.328	42.932	37.330	20.322	18.606	14.684	17.542	15.364	15.642	9.083	13.495	11.376	31.165	33.189	14.520	20.542	20.892	19.558	21.356	14.911	21.988	16.887	7.913	13.582	18.200	8.897	9.593	11.963	18.810	18.217	19.399	12.013	21.326	25.146	22.796	14.750	15.763	22.817	18.054	45.639	42.281	34.971	36.035	12.076	13.027
ENSCHIG00000008610	ENSCHIG00000008610	15:35160822-35161886:-1	protein_coding		not detected	not detected	not detected	not calculated	none	none	not calculated	not calculated	unknown	unknown	unknown	0.000	0.000	0.000	0.000	0.000	0.000	0.000	0.000	0.000	0.000	0.000	0.000	0.000	0.000	0.000	0.000	0.000	0.000	0.000	0.000	0.000	0.000	0.000	0.000	0.000	0.000	0.000	0.000	0.000	0.000	0.000	0.000	0.000	0.000	0.000	0.000	0.000	0.000	0.000	0.000	0.000	0.000	0.000	0.000	0.000	0.000	0.000	0.000	0.000	0.000	0.000	0.000	0.000	0.000
ENSCHIG00000008612	ENSCHIG00000008612	15:12180794-12181826:+1	protein_coding		not detected	not detected	not detected	not calculated	none	none	not calculated	not calculated	unknown	unknown	unknown	0.000	0.000	0.000	0.000	0.000	0.000	0.045	0.000	0.000	0.000	0.047	0.000	0.235	0.000	0.000	0.000	0.000	0.000	0.000	0.000	0.000	0.000	0.000	0.000	0.000	0.000	0.000	0.000	0.000	0.000	0.000	0.000	0.000	0.000	0.000	0.000	0.000	0.000	0.000	0.000	0.000	0.000	0.000	0.000	0.000	0.000	0.000	0.000	0.000	0.000	0.000	0.000	0.000	0.000
ENSCHIG00000008613	ENSCHIG00000008613	19:48132032-48132463:-1	protein_coding		detected at low expression in 15 of 20 tissues	low	mixed expression	uterus (1.288)	none	none	0.486	1.044	unknown	unknown	unknown	0.960	1.910	1.250	0.313	1.616	1.904	1.099	0.566	1.220	1.161	0.999	1.504	0.000	0.762	1.739	1.075	1.166	0.637	1.655	0.000	0.437	0.644	1.693	3.166	1.266	1.282	2.023	0.537	0.264	1.432	0.908	1.279	1.213	2.199	0.432	0.729	0.592	0.998	0.897	2.132	1.258	1.445	1.930	1.750	1.905	1.574	1.189	1.383	1.205	0.437	2.256	1.053	2.131	2.441
ENSCHIG00000008614	ENSCHIG00000008614	LWLT01000079.1:30178-31383:+1	protein_coding		detected at medium to low expression in 7 of 20 tissues	medium to low	group enriched (nervous system)	cerebellum (4.112)	nervous system	none	0.947	4.669	unknown	unknown	unknown	3.322	1.249	3.140	3.507	0.030	0.000	0.129	0.052	0.824	0.028	0.026	0.341	19.993	14.592	0.256	0.121	0.660	0.317	3.842	3.914	2.550	0.529	0.805	0.075	0.040	0.160	0.680	0.038	0.030	0.046	0.121	1.654	0.264	0.541	0.000	0.033	0.195	0.145	0.000	0.127	0.312	0.971	1.134	1.710	1.320	0.951	0.866	1.224	0.391	0.776	0.694	0.552	0.258	0.135
ENSCHIG00000008615	ENSCHIG00000008615	23:26473374-26516870:+1	protein_coding		detected at high to low expression in 5 of 20 tissues	high to low	tissue enriched (adrenal gland), group enriched (endocrine system)	adrenal gland (8.536)	endocrine system	none	0.990	150.823	unknown	unknown	unknown	384.185	710.564	135.395	254.324	0.000	0.000	0.000	0.000	0.000	0.000	0.000	0.000	0.132	0.000	0.000	0.351	0.210	0.273	0.076	0.000	0.000	0.196	0.000	0.087	0.000	0.372	0.000	0.095	0.255	0.000	0.000	65.951	0.210	0.151	0.353	0.545	0.286	0.174	0.000	0.000	0.184	1.103	0.155	0.531	1.237	4.838	1.253	2.071	0.722	1.007	0.092	0.000	2.069	1.254
ENSCHIG00000008619	ENSCHIG00000008619	LWLT01000021.1:58363411-58379803:-1	protein_coding		detected at medium to low expression in 20 of 20 tissues	medium to low	detected in all	thymus (1.156)	none	none	0.378	0.976	unknown	unknown	unknown	31.480	31.671	30.540	26.953	35.499	18.517	37.222	23.208	33.190	28.193	22.787	25.051	47.827	44.607	24.145	24.097	23.873	21.255	38.176	36.039	36.072	32.147	36.188	23.616	27.275	25.529	28.531	12.919	11.751	14.083	12.787	29.452	13.977	17.491	8.705	8.845	10.031	18.273	17.265	19.960	20.810	30.868	36.308	38.042	34.270	33.184	32.485	34.684	46.812	46.305	44.799	49.019	39.133	40.079
ENSCHIG00000008624	ENSCHIG00000008624	20:12719843-13044486:-1	protein_coding		detected at low expression in 2 of 20 tissues	low	mixed expression	adrenal gland (2.081)	none	none	0.943	2.975	unknown	unknown	unknown	4.545	4.594	4.170	3.618	0.000	0.053	0.009	0.000	0.015	0.022	0.000	0.067	0.160	0.171	0.279	0.206	0.330	0.212	0.099	0.459	1.007	0.240	0.040	0.996	1.009	1.249	1.480	0.089	0.108	0.081	0.115	0.568	0.096	0.022	0.227	0.140	0.057	0.416	0.291	0.353	0.484	0.252	0.093	0.121	0.503	0.212	0.201	0.207	0.194	0.134	0.150	0.165	0.067	0.032
ENSCHIG00000008632	ENSCHIG00000008632	15:57412852-57419016:-1	protein_coding		detected at medium to low expression in 17 of 20 tissues	medium to low	mixed expression	uterus (1.558)	none	none	0.607	1.018	unknown	unknown	unknown	27.772	0.000	16.420	0.000	0.000	0.000	0.000	20.410	0.231	0.000	23.095	0.000	0.000	0.000	38.145	0.000	16.825	0.000	20.030	0.000	0.000	37.073	0.436	34.644	0.000	13.207	0.000	20.679	0.000	7.378	0.000	16.602	11.732	0.000	15.337	0.000	0.000	31.594	0.000	15.543	0.000	32.434	0.000	0.000	45.353	0.000	18.722	0.000	43.026	0.000	21.660	0.000	25.427	27.463
ENSCHIG00000008643	ENSCHIG00000008643	15:33679829-33680788:-1	protein_coding		not detected	not detected	not detected	not calculated	none	none	not calculated	not calculated	unknown	unknown	unknown	0.000	0.000	0.000	0.000	0.000	0.000	0.000	0.000	0.000	0.000	0.000	0.000	0.000	0.000	0.000	0.000	0.000	0.000	0.000	0.000	0.000	0.000	0.000	0.041	0.000	0.000	0.000	0.000	0.000	0.000	0.000	0.000	0.000	0.000	0.000	0.000	0.000	0.000	0.000	0.000	0.000	0.000	0.000	0.000	0.000	0.000	0.000	0.000	0.097	0.459	0.171	0.044	0.000	0.000
ENSCHIG00000008648	ENSCHIG00000008648	LWLT01000021.1:23002186-23030339:-1	protein_coding		detected at high to low expression in 20 of 20 tissues	high to low	detected in all	thymus (1.480)	none	none	0.719	1.285	unknown	unknown	unknown	8.497	7.074	10.164	4.410	29.057	19.980	34.441	30.094	27.158	35.074	28.323	27.939	27.190	25.125	12.984	14.745	14.909	11.273	10.870	18.782	19.766	37.057	46.485	16.633	17.824	13.387	12.714	8.031	4.635	7.369	5.538	16.190	5.358	8.438	12.611	11.985	11.874	5.521	5.735	6.985	4.686	16.561	23.559	22.961	24.687	18.759	22.305	28.337	58.938	62.983	62.242	70.204	13.086	14.334
ENSCHIG00000008653	ENSCHIG00000008653	4:108442408-108443817:-1	protein_coding		detected at medium to low expression in 14 of 20 tissues	medium to low	mixed expression	frontal lobe cortex (3.400)	none	none	0.865	1.550	unknown	unknown	unknown	9.445	6.923	11.859	3.913	0.102	0.120	0.706	1.585	0.676	0.540	0.589	0.256	14.800	11.495	2.990	1.838	2.668	1.960	3.746	17.688	24.395	1.405	1.581	5.473	4.328	4.497	4.551	0.200	0.235	0.235	0.280	2.812	0.102	0.303	1.002	1.092	0.952	0.190	0.135	0.183	0.339	1.228	1.526	1.630	4.197	2.971	3.036	4.675	1.794	2.651	2.614	2.838	3.107	3.662
ENSCHIG00000008658	ENSCHIG00000008658	15:32378603-32379607:-1	protein_coding		not detected	not detected	not detected	not calculated	none	none	not calculated	not calculated	unknown	unknown	unknown	0.000	0.000	0.042	0.000	0.000	0.000	0.000	0.000	0.000	0.000	0.000	0.000	0.000	0.000	0.000	0.000	0.000	0.000	0.051	0.000	0.000	0.037	0.000	0.000	0.042	0.000	0.000	0.000	0.000	0.000	0.043	0.105	0.000	0.000	0.000	0.000	0.000	0.038	0.000	0.000	0.000	0.000	0.000	0.000	0.048	0.000	0.000	0.045	0.090	0.000	0.000	0.122	0.000	0.000
ENSCHIG00000008660	ENSCHIG00000008660	27:31380958-31381620:+1	protein_coding		not detected	not detected	not detected	not calculated	none	none	not calculated	not calculated	unknown	unknown	unknown	0.210	0.000	0.073	0.128	0.000	0.065	0.000	0.173	0.000	0.163	0.363	0.075	0.000	0.000	0.059	0.000	0.000	0.000	0.000	0.000	0.000	0.065	0.000	0.137	0.300	0.511	0.266	0.070	0.000	0.000	0.012	0.000	0.000	0.000	0.000	0.000	0.000	0.000	0.070	0.077	0.000	0.000	0.000	0.000	0.000	0.144	0.000	0.000	0.000	0.000	0.000	0.000	0.000	0.210
ENSCHIG00000008661	ENSCHIG00000008661	7:83506141-83506626:-1	protein_coding		not detected	not detected	not detected	not calculated	none	none	not calculated	not calculated	unknown	unknown	unknown	0.000	0.156	0.303	0.000	0.215	0.126	0.193	0.099	0.075	0.614	0.395	0.160	0.235	0.263	0.119	0.223	0.107	0.106	0.000	0.000	0.354	0.267	0.533	0.421	0.150	0.000	0.000	0.000	0.334	0.176	0.300	0.000	0.226	0.246	0.000	0.375	0.000	0.000	0.000	0.000	0.143	0.000	0.596	0.488	0.856	0.446	0.189	0.159	0.654	0.703	0.732	0.571	0.155	0.000
ENSCHIG00000008662	ENSCHIG00000008662	15:4987422-4988342:-1	protein_coding		not detected	not detected	not detected	not calculated	none	none	not calculated	not calculated	unknown	unknown	unknown	0.000	0.000	0.000	0.000	0.000	0.000	0.000	0.000	0.000	0.034	0.000	0.000	0.000	0.000	0.000	0.000	0.000	0.000	0.000	0.000	0.000	0.000	0.000	0.046	0.000	0.000	0.000	0.048	0.000	0.000	0.000	0.162	0.000	0.000	0.000	0.000	0.000	0.000	0.000	0.000	0.000	0.000	0.000	0.000	0.113	0.049	0.386	0.000	0.000	0.000	0.000	0.000	0.000	0.000
ENSCHIG00000008666	ENSCHIG00000008666	LWLT01000021.1:52435027-52436055:+1	protein_coding		not detected	not detected	not detected	not calculated	none	none	not calculated	not calculated	unknown	unknown	unknown	0.000	0.000	0.000	0.000	0.000	0.000	0.000	0.000	0.000	0.000	0.000	0.000	0.000	0.000	0.000	0.000	0.000	0.000	0.000	0.000	0.000	0.000	0.000	0.000	0.000	0.000	0.000	0.000	0.000	0.000	0.000	0.000	0.000	0.000	0.000	0.000	0.000	0.000	0.000	0.000	0.000	0.000	0.000	0.000	0.643	0.729	0.547	0.339	0.000	0.000	0.000	0.000	0.000	0.000
ENSCHIG00000008668	ENSCHIG00000008668	2:45167362-45179980:+1	protein_coding		detected at high expression in 20 of 20 tissues	high	detected in all	thymus (1.073)	none	none	0.322	0.970	unknown	unknown	unknown	270.106	291.762	319.113	240.936	217.455	169.560	291.870	276.733	292.455	316.200	313.689	334.434	356.877	367.940	252.006	247.538	246.581	222.197	340.271	361.053	384.378	306.170	322.527	286.119	314.920	269.444	284.306	150.233	137.922	137.911	158.522	285.069	168.628	204.033	123.844	136.434	129.820	211.423	223.653	245.448	193.246	231.859	264.986	271.841	255.146	253.413	258.022	248.560	414.218	392.265	406.526	386.565	329.570	343.633
ENSCHIG00000008677	ENSCHIG00000008677	11:93344831-93345784:-1	protein_coding		not detected	not detected	not detected	not calculated	none	none	not calculated	not calculated	unknown	unknown	unknown	0.000	0.000	0.000	0.000	0.000	0.000	0.000	0.000	0.000	0.000	0.000	0.000	0.000	0.000	0.000	0.000	0.000	0.000	0.000	0.051	0.000	0.000	0.000	0.000	0.000	0.000	0.000	0.000	0.000	0.000	0.000	0.000	0.000	0.000	0.000	0.000	0.000	0.000	0.000	0.000	0.000	0.000	0.000	0.000	0.000	0.000	0.000	0.000	0.000	0.000	0.000	0.000	0.000	0.000
ENSCHIG00000008702	ENSCHIG00000008702	15:57528883-57533666:-1	protein_coding		detected at high to medium expression in 5 of 20 tissues	high to medium	mixed expression	ovary (4.671)	none	none	0.900	51.318	unknown	unknown	unknown	0.624	0.377	0.351	0.967	0.000	0.000	0.037	0.038	0.056	0.039	0.000	0.000	0.000	0.089	0.095	0.000	0.044	0.000	23.843	0.697	0.232	0.052	0.000	0.109	0.060	0.118	0.274	42.208	94.824	48.196	38.264	88.414	0.086	0.047	0.749	0.239	0.093	0.475	0.170	0.565	0.342	0.176	0.047	0.062	0.725	0.346	0.231	0.251	0.000	0.067	0.056	0.114	45.822	40.056
ENSCHIG00000008704	ENSCHIG00000008704	10:64590981-64591298:+1	protein_coding		detected at low expression in 9 of 20 tissues	low	mixed expression	kidney cortex (1.155)	none	none	0.512	1.174	unknown	unknown	unknown	0.000	0.879	1.662	1.432	1.091	0.518	1.820	1.679	0.768	2.487	0.561	0.680	0.460	0.000	0.667	1.412	1.627	2.591	0.000	0.891	1.336	2.518	1.675	2.536	0.553	3.323	2.494	1.357	0.831	0.321	0.827	1.991	1.850	1.990	1.440	1.965	1.921	1.195	0.522	0.289	1.814	0.815	0.860	0.301	0.319	0.272	0.000	0.860	1.245	1.016	0.539	0.798	0.932	0.840
ENSCHIG00000008706	ENSCHIG00000008706	9:57790818-57791852:+1	protein_coding		not detected	not detected	not detected	not calculated	none	none	not calculated	not calculated	unknown	unknown	unknown	0.000	0.000	0.000	0.000	0.000	0.000	0.000	0.000	0.000	0.000	0.000	0.000	0.000	0.000	0.000	0.000	0.000	0.000	0.000	0.000	0.000	0.000	0.000	0.000	0.000	0.000	0.000	0.000	0.000	0.000	0.000	0.000	0.000	0.000	0.000	0.000	0.000	0.000	0.000	0.000	0.000	0.000	0.000	0.000	0.000	0.000	0.000	0.000	0.000	0.000	0.000	0.000	0.000	0.000
ENSCHIG00000008708	ENSCHIG00000008708	10:37241955-37242848:+1	protein_coding		detected at low expression in 20 of 20 tissues	low	detected in all	uterus (1.341)	none	none	0.416	1.003	unknown	unknown	unknown	3.570	2.857	4.620	4.979	6.909	3.797	8.751	8.764	6.817	6.974	6.443	5.255	6.617	7.283	3.056	4.448	4.517	5.209	5.686	7.257	9.338	5.378	4.227	5.611	4.986	5.173	6.408	2.516	2.416	1.576	2.643	6.123	2.961	4.481	2.457	4.209	3.476	5.124	5.705	5.546	6.293	2.220	2.649	4.074	3.719	3.626	5.408	4.393	6.174	6.556	4.211	4.427	7.224	9.044
ENSCHIG00000008709	ENSCHIG00000008709	18:45719916-45720230:+1	protein_coding		not detected	not detected	not detected	not calculated	none	none	not calculated	not calculated	unknown	unknown	unknown	0.000	0.298	0.555	0.236	0.000	0.000	0.000	0.000	0.429	0.000	0.000	0.000	0.000	0.000	0.450	0.000	0.407	0.000	0.328	0.000	0.000	0.250	0.000	0.000	0.000	0.000	0.254	0.000	0.000	0.000	0.296	0.333	0.203	0.000	0.000	0.000	0.000	0.000	0.000	0.289	0.000	0.000	0.000	0.000	0.000	0.268	0.000	0.290	0.000	0.000	0.000	0.000	0.307	0.320
ENSCHIG00000008711	ENSCHIG00000008711	19:178976-181046:-1	protein_coding		detected at low expression in 1 of 20 tissues	low	tissue enriched (testes), group enriched (male reproductive system), sex specific (male)	testes (1.173)	male reproductive system	male	0.992	12.998	unknown	unknown	unknown	0.000	0.000	0.000	0.000	0.000	0.000	0.000	0.000	0.000	0.000	0.000	0.000	0.305	0.268	0.000	0.000	0.000	0.000	0.000	0.000	0.000	0.000	0.000	0.000	0.000	0.000	0.000	0.000	0.000	0.000	0.000	0.000	0.000	0.000	0.000	0.000	0.000	0.000	0.000	0.000	0.000	0.177	0.000	0.000	4.121	2.852	1.087	0.956	0.000	0.000	0.000	0.000	0.000	0.000
ENSCHIG00000008718	ENSCHIG00000008718	LWLT01013175.1:6566-7132:+1	protein_coding		not detected	not detected	not detected	not calculated	none	none	not calculated	not calculated	unknown	unknown	unknown	0.000	0.000	0.000	0.000	0.000	0.000	0.000	0.000	0.000	0.000	0.000	0.000	0.000	0.000	0.000	0.000	0.000	0.000	0.000	0.000	0.000	0.000	0.000	0.000	0.000	0.000	0.000	0.000	0.000	0.000	0.000	0.000	0.000	0.000	0.000	0.000	0.000	0.000	0.000	0.000	0.000	0.000	0.000	0.000	0.000	0.000	0.000	0.000	0.000	0.000	0.000	0.000	0.000	0.000
ENSCHIG00000008719	ENSCHIG00000008719	15:4430556-4431638:+1	protein_coding		not detected	not detected	not detected	not calculated	none	none	not calculated	not calculated	unknown	unknown	unknown	0.000	0.000	0.000	0.000	0.000	0.000	0.000	0.000	0.000	0.000	0.000	0.000	0.000	0.000	0.117	0.000	0.180	0.000	0.000	0.049	0.000	0.000	0.044	0.000	0.000	0.000	0.000	0.000	0.000	0.000	0.000	0.688	0.000	0.000	0.000	0.000	0.000	0.000	0.000	0.000	0.000	0.097	0.000	0.051	0.575	0.000	0.000	0.225	0.052	0.000	0.000	0.000	0.000	0.000
ENSCHIG00000008720	ENSCHIG00000008720	23:4856750-4900065:+1	protein_coding		detected at high to low expression in 16 of 20 tissues	high to low	tissue enhanced (uterus)	uterus (3.009)	none	none	0.886	2.594	unknown	unknown	unknown	1.602	1.226	1.856	0.885	12.814	20.747	1.809	0.555	2.451	3.997	2.778	5.118	0.747	1.015	5.794	7.808	4.778	4.074	9.906	1.325	1.387	4.646	4.199	5.798	7.966	7.407	8.048	3.878	3.880	4.602	4.370	2.814	5.397	6.523	0.485	0.214	0.069	1.825	2.119	2.423	2.035	2.264	2.903	3.779	0.438	0.421	0.664	0.603	0.091	0.191	0.164	0.167	51.062	56.914
ENSCHIG00000008723	ENSCHIG00000008723	LWLT01000027.1:35720490-35722588:+1	protein_coding		detected at low expression in 18 of 20 tissues	low	mixed expression	BMDM LPS time course 0 hrs (2.308)	none	none	0.610	1.216	unknown	unknown	unknown	1.646	2.675	2.119	0.976	0.487	0.692	7.393	8.235	1.827	3.964	4.375	3.594	2.429	1.327	1.458	1.948	0.998	0.712	2.083	2.111	2.479	1.185	1.596	2.958	2.365	2.656	2.157	0.614	0.471	0.803	0.571	4.611	4.910	5.292	1.378	1.366	0.850	2.668	3.364	3.065	3.890	1.055	2.224	1.197	1.959	2.069	2.392	2.641	1.535	1.054	1.203	0.686	1.940	3.639
ENSCHIG00000008727	ENSCHIG00000008727	2:135519045-135569809:-1	protein_coding		detected at medium to low expression in 16 of 20 tissues	medium to low	mixed expression	frontal lobe cortex (3.172)	none	none	0.831	1.968	unknown	unknown	unknown	2.702	1.502	3.892	1.343	8.566	4.644	8.636	6.478	11.123	6.154	5.200	3.982	8.712	7.241	3.286	2.703	1.832	1.936	1.694	15.376	17.763	1.721	1.594	4.285	3.419	2.121	2.496	1.392	0.580	0.882	0.642	1.452	0.401	0.470	1.044	0.818	0.873	0.990	0.842	1.056	0.665	1.452	1.964	1.107	2.538	2.044	2.342	2.578	1.705	1.637	1.582	2.160	1.773	1.538
ENSCHIG00000008735	ENSCHIG00000008735	18:66068506-66069762:-1	protein_coding		detected at high to low expression in 20 of 20 tissues	high to low	detected in all	cerebellum (1.611)	none	none	0.773	1.209	unknown	unknown	unknown	11.243	12.942	10.300	8.565	5.838	4.851	11.343	9.651	12.232	11.895	12.161	10.026	45.295	60.626	10.693	6.974	7.929	7.066	14.056	19.114	25.372	10.297	11.995	11.386	14.279	11.268	12.426	4.970	5.469	6.377	6.785	16.878	4.182	7.826	4.900	3.633	3.503	7.378	8.017	8.619	8.321	12.218	15.196	14.033	21.142	22.657	15.419	17.348	23.351	26.234	19.385	23.272	11.919	13.113
ENSCHIG00000008736	ENSCHIG00000008736	4:15256898-15257842:-1	protein_coding		not detected	not detected	not detected	not calculated	none	none	not calculated	not calculated	unknown	unknown	unknown	0.000	0.000	0.000	0.000	0.000	0.000	0.000	0.000	0.000	0.040	0.000	0.031	0.000	0.000	0.000	0.000	0.000	0.000	0.000	0.000	0.000	0.000	0.000	0.000	0.000	0.000	0.000	0.000	0.000	0.000	0.000	0.000	0.000	0.000	0.000	0.000	0.000	0.000	0.000	0.000	0.000	0.000	0.000	0.000	0.000	0.000	0.000	0.000	0.000	0.000	0.000	0.000	0.000	0.000
ENSCHIG00000008740	ENSCHIG00000008740	28:10392126-10402305:+1	protein_coding		detected at high to low expression in 2 of 20 tissues	high to low	tissue enriched (liver), group enriched (endocrine system)	liver (7.927)	endocrine system	none	0.998	100.682	unknown	unknown	unknown	0.061	0.000	0.125	0.243	0.029	0.000	0.000	0.128	0.165	0.000	0.070	0.048	0.000	0.172	0.029	0.000	0.169	0.151	0.096	0.091	0.000	0.399	0.210	0.341	0.176	0.086	0.159	180.073	226.568	301.343	265.528	4.666	0.066	0.216	0.065	0.000	0.000	0.120	0.175	0.051	0.087	0.461	0.188	0.246	0.741	0.132	0.600	0.423	0.045	0.000	0.189	0.355	0.365	0.237
ENSCHIG00000008755	ENSCHIG00000008755	29:26913497-26922368:-1	protein_coding		not detected	not detected	not detected	not calculated	none	none	not calculated	not calculated	unknown	unknown	unknown	0.000	0.000	0.000	0.000	0.000	0.000	0.000	0.000	0.000	0.000	0.000	0.000	0.000	0.000	0.000	0.000	0.000	0.000	0.000	0.000	0.000	0.000	0.000	0.000	0.000	0.000	0.000	0.000	0.000	0.000	0.000	0.000	0.000	0.000	0.000	0.000	0.000	0.000	0.000	0.000	0.000	0.000	0.000	0.000	0.000	0.000	0.000	0.072	0.000	0.000	0.000	0.000	0.000	0.000
ENSCHIG00000008757	ENSCHIG00000008757	19:40944810-40945208:-1	protein_coding		detected at high to low expression in 2 of 20 tissues	high to low	tissue enriched (skin)	skin (9.824)	none	none	1.000	146.751	unknown	unknown	unknown	0.000	0.000	0.000	1.668	0.000	0.000	0.004	0.359	0.005	0.000	1.168	0.000	0.000	0.000	0.000	0.000	0.000	2.342	0.000	0.000	0.000	0.465	0.000	1.528	1.149	2.864	0.370	0.000	1.101	0.755	0.000	0.695	0.887	0.304	0.385	0.000	0.000	1487.150	1082.760	661.160	394.190	0.213	0.000	0.000	0.000	0.000	1.342	0.860	0.000	0.000	0.079	2.370	0.000	0.000
ENSCHIG00000008768	ENSCHIG00000008768	8:16937729-16963493:+1	protein_coding		detected at low expression in 9 of 20 tissues	low	mixed expression	ovary (2.367)	none	none	0.794	1.658	unknown	unknown	unknown	0.827	0.868	1.527	1.051	0.000	0.080	0.062	0.000	0.024	0.033	0.000	0.026	1.774	2.784	2.119	0.294	1.570	1.478	2.740	0.696	0.890	0.720	0.752	1.339	1.242	1.161	1.821	0.093	0.109	0.271	0.243	5.159	0.107	0.192	0.234	0.280	0.435	0.530	0.330	0.455	0.378	0.631	0.277	0.412	2.672	1.430	2.192	2.267	0.260	0.385	0.185	0.428	2.700	3.071
ENSCHIG00000008770	ENSCHIG00000008770	4:103398988-103401571:-1	protein_coding		detected at medium to low expression in 19 of 20 tissues	medium to low	mixed expression	liver (2.428)	none	none	0.846	1.332	unknown	unknown	unknown	3.675	5.619	4.599	3.549	1.651	1.639	1.324	0.889	1.098	1.635	1.373	0.995	12.523	12.151	5.295	4.265	2.614	3.770	3.070	9.534	7.008	2.671	4.820	3.700	5.747	5.218	5.129	31.753	23.815	27.872	29.942	3.350	1.992	2.769	0.966	1.217	0.725	3.717	3.957	4.008	3.290	3.554	7.381	2.472	9.293	8.942	8.073	6.774	5.000	5.697	4.397	5.112	5.125	4.632
ENSCHIG00000008775	ENSCHIG00000008775	LWLT01000035.1:60972-64981:+1	protein_coding		detected at high to low expression in 12 of 20 tissues	high to low	tissue enriched (fallopian tube)	fallopian tube (6.006)	none	none	0.974	4.984	unknown	unknown	unknown	8.432	5.281	7.179	6.161	0.117	0.000	0.243	0.488	1.041	0.232	0.323	0.236	1.255	0.844	0.496	0.250	0.629	0.367	83.596	2.030	2.835	1.897	1.215	3.403	6.941	6.564	8.976	0.172	0.135	0.167	0.037	1.884	0.213	0.145	0.056	0.176	0.087	0.925	0.428	0.819	0.748	1.401	1.055	1.127	14.213	9.049	12.529	13.914	3.604	2.340	1.175	0.396	2.486	1.325
ENSCHIG00000008777	ENSCHIG00000008777	LWLT01000027.1:2581256-2597562:+1	protein_coding		detected at medium to low expression in 8 of 20 tissues	medium to low	group enriched (renal system)	kidney cortex (3.724)	renal system	none	0.938	2.147	unknown	unknown	unknown	1.636	0.628	1.692	1.631	0.000	0.000	0.010	0.007	0.000	0.000	0.007	0.000	2.369	1.134	0.305	0.397	0.345	0.419	0.432	3.121	2.679	3.065	0.517	8.192	10.797	12.308	21.574	0.049	0.012	0.036	0.057	0.723	0.018	0.065	1.811	0.856	2.245	0.096	0.118	0.119	0.223	0.498	0.809	0.678	0.834	0.634	0.545	0.683	0.034	0.143	0.079	0.047	1.111	1.719
ENSCHIG00000008781	ENSCHIG00000008781	3:17876449-17877396:-1	protein_coding		not detected	not detected	not detected	not calculated	none	none	not calculated	not calculated	unknown	unknown	unknown	0.000	0.000	0.000	0.000	0.000	0.000	0.000	0.000	0.000	0.000	0.000	0.000	0.000	0.000	0.000	0.000	0.000	0.000	0.000	0.000	0.000	0.000	0.000	0.000	0.000	0.000	0.000	0.000	0.000	0.000	0.000	0.000	0.123	0.133	0.000	0.000	0.000	0.000	0.000	0.000	0.000	0.000	0.000	0.000	0.000	0.000	0.000	0.000	0.000	0.000	0.000	0.000	0.000	0.125
ENSCHIG00000008786	ENSCHIG00000008786	11:59086200-59086506:-1	protein_coding		not detected	not detected	not detected	not calculated	none	none	not calculated	not calculated	unknown	unknown	unknown	0.000	0.000	0.000	0.000	0.000	0.000	0.000	0.000	0.000	0.000	0.000	0.000	0.000	0.000	0.000	0.000	0.000	0.252	0.000	0.000	0.000	0.000	0.000	0.000	0.000	0.000	0.000	0.000	0.000	0.000	0.000	0.000	0.000	0.000	0.000	0.000	0.000	0.000	0.000	0.000	0.000	0.000	0.000	0.000	0.000	0.000	0.000	0.000	0.000	0.000	0.000	0.000	0.000	0.000
ENSCHIG00000008789	ENSCHIG00000008789	11:92943135-92944064:-1	protein_coding		not detected	not detected	not detected	not calculated	none	none	not calculated	not calculated	unknown	unknown	unknown	0.000	0.000	0.000	0.000	0.000	0.000	0.000	0.000	0.000	0.000	0.000	0.000	0.000	0.000	0.000	0.000	0.000	0.000	0.000	0.000	0.000	0.000	0.000	0.000	0.000	0.000	0.000	0.000	0.000	0.000	0.000	0.000	0.000	0.000	0.000	0.000	0.000	0.000	0.000	0.000	0.000	0.000	0.000	0.000	0.000	0.000	0.000	0.000	0.000	0.000	0.000	0.000	0.000	0.000
ENSCHIG00000008792	ENSCHIG00000008792	15:34505906-34506868:-1	protein_coding		not detected	not detected	not detected	not calculated	none	none	not calculated	not calculated	unknown	unknown	unknown	0.000	0.000	0.000	0.000	0.000	0.000	0.000	0.000	0.000	0.000	0.000	0.000	0.000	0.000	0.000	0.000	0.000	0.000	0.000	0.000	0.000	0.000	0.000	0.000	0.000	0.000	0.000	0.000	0.000	0.000	0.000	0.000	0.000	0.000	0.000	0.000	0.000	0.000	0.000	0.000	0.000	0.000	0.000	0.000	0.000	0.000	0.000	0.000	0.000	0.000	0.000	0.000	0.000	0.000
ENSCHIG00000008793	ENSCHIG00000008793	17:32649693-32650122:-1	protein_coding		detected at low expression in 17 of 20 tissues	low	mixed expression	uterine horn (1.611)	none	none	0.340	0.859	unknown	unknown	unknown	2.958	2.000	3.282	1.614	2.001	1.453	2.713	2.244	2.886	3.307	2.151	2.450	0.524	0.707	1.134	2.126	2.679	1.772	1.362	1.154	0.816	1.990	3.178	1.920	2.091	1.546	2.636	0.895	1.064	1.485	0.795	2.925	1.628	3.071	0.709	0.736	1.092	2.914	1.658	3.824	1.789	3.301	1.126	3.342	1.589	3.705	3.814	3.013	3.143	2.442	3.352	2.469	3.055	1.132
ENSCHIG00000008804	ENSCHIG00000008804	21:44301503-44319962:-1	protein_coding		detected at high to medium expression in 20 of 20 tissues	high to medium	detected in all	adrenal gland (1.349)	none	none	0.705	1.113	unknown	unknown	unknown	155.182	116.848	137.767	116.251	30.857	28.521	37.668	30.257	33.267	40.936	37.162	40.831	19.058	13.393	24.370	25.257	28.310	24.630	57.151	13.540	13.038	47.772	28.534	75.079	72.803	34.485	48.623	27.714	20.782	31.629	19.456	47.796	41.441	45.760	13.969	10.788	7.820	39.051	42.306	39.588	41.568	35.914	36.202	43.332	60.107	53.675	55.896	60.798	28.821	36.807	33.072	34.076	61.961	67.496
ENSCHIG00000008808	ENSCHIG00000008808	29:41675857-41676285:+1	processed_pseudogene		detected at low expression in 1 of 20 tissues	low	group enriched (renal system), sex specific (male)	kidney cortex (0.024)	renal system	male	0.985	6.506	unknown	unknown	unknown	0.000	0.000	0.000	0.000	0.000	0.000	0.000	0.000	0.000	0.000	0.000	0.000	0.000	0.000	0.000	0.000	0.000	0.000	0.000	0.000	0.569	0.000	0.000	1.925	1.125	0.145	0.871	0.000	0.000	0.000	0.000	0.000	0.000	0.000	0.000	0.000	0.000	0.000	0.000	0.000	0.000	0.000	0.000	0.000	0.000	0.000	0.000	0.000	0.000	0.000	0.000	0.000	0.000	0.000
ENSCHIG00000008809	ENSCHIG00000008809	11:93283709-93284662:-1	protein_coding		not detected	not detected	not detected	not calculated	none	none	not calculated	not calculated	unknown	unknown	unknown	0.000	0.000	0.000	0.000	0.000	0.000	0.000	0.000	0.000	0.000	0.000	0.000	0.000	0.000	0.000	0.000	0.000	0.000	0.000	0.001	0.000	0.000	0.000	0.000	0.000	0.000	0.000	0.000	0.000	0.000	0.000	0.000	0.000	0.000	0.000	0.000	0.000	0.000	0.000	0.000	0.000	0.000	0.000	0.000	0.000	0.000	0.000	0.000	0.000	0.000	0.000	0.000	0.000	0.000
ENSCHIG00000008812	ENSCHIG00000008812	10:66229400-66230089:+1	processed_pseudogene		detected at low expression in 3 of 20 tissues	low	mixed expression	cerebellum (0.531)	none	none	0.588	1.073	unknown	unknown	unknown	0.313	0.556	0.502	0.379	0.567	0.132	0.703	0.320	0.071	0.391	0.515	0.305	1.359	1.530	0.467	0.221	0.555	0.732	0.690	0.547	1.039	0.835	0.788	0.400	0.000	0.435	0.618	0.344	0.000	0.588	0.369	1.339	0.589	0.567	0.000	0.295	0.228	0.980	0.695	0.463	0.696	0.646	0.731	0.459	0.000	0.211	0.639	0.156	0.702	1.062	1.089	0.354	0.643	1.181
ENSCHIG00000008814	ENSCHIG00000008814	25:8332739-8333227:+1	protein_coding		not detected	not detected	not detected	not calculated	none	none	not calculated	not calculated	unknown	unknown	unknown	0.786	0.000	0.284	0.000	0.000	0.000	0.000	0.000	0.000	0.000	0.188	0.000	0.000	0.000	0.000	0.000	0.000	0.000	0.000	0.000	0.362	0.000	0.000	0.000	0.000	0.000	0.000	0.000	0.000	0.000	0.253	0.000	0.000	0.000	0.000	0.000	0.190	0.252	0.287	0.000	0.000	0.000	0.000	0.000	0.000	0.000	0.000	0.000	0.000	0.000	0.000	0.809	0.307	0.354
ENSCHIG00000008816	ENSCHIG00000008816	29:45687719-45693408:-1	protein_coding		detected at high to medium expression in 20 of 20 tissues	high to medium	detected in all	testes (1.234)	none	none	0.642	1.123	unknown	unknown	unknown	374.894	444.920	362.983	309.522	105.663	139.848	164.056	191.735	218.639	124.119	163.762	152.706	50.917	48.327	264.273	274.817	209.487	219.632	223.706	55.951	52.607	157.799	111.925	263.760	327.689	355.489	344.249	45.657	48.029	36.513	61.976	190.157	120.297	153.076	73.416	62.059	50.773	260.949	228.085	236.493	238.367	107.568	112.543	110.776	408.383	553.954	393.876	421.111	38.969	47.005	39.805	37.937	161.612	167.739
ENSCHIG00000008819	ENSCHIG00000008819	LWLT01012222.1:557-1123:+1	protein_coding		not detected	not detected	not detected	not calculated	none	none	not calculated	not calculated	unknown	unknown	unknown	0.000	0.000	0.000	0.000	0.000	0.000	0.000	0.000	0.000	0.000	0.000	0.000	0.000	0.000	0.000	0.000	0.000	0.000	0.000	0.000	0.000	0.000	0.000	0.000	0.000	0.000	0.000	0.000	0.000	0.000	0.000	0.000	0.000	0.000	0.000	0.000	0.000	0.000	0.000	0.000	0.000	0.000	0.000	0.000	0.000	0.000	0.000	0.000	0.000	0.000	0.000	0.000	0.000	0.000
ENSCHIG00000008821	ENSCHIG00000008821	LWLT01000027.1:36213443-36321798:+1	protein_coding		detected at medium to low expression in 17 of 20 tissues	medium to low	mixed expression	kidney cortex (2.418)	none	none	0.787	1.417	unknown	unknown	unknown	3.958	3.985	5.645	2.892	0.581	0.719	3.940	3.765	3.506	3.608	3.792	2.357	3.793	2.954	1.715	1.774	1.736	1.208	12.898	1.636	1.818	7.944	2.409	13.795	16.728	26.999	22.020	0.588	1.246	1.150	1.007	3.704	1.645	1.565	0.800	0.964	0.669	0.990	1.420	1.810	1.360	2.868	3.339	3.763	4.957	5.171	5.431	6.547	4.624	4.667	5.345	5.721	11.647	9.776
ENSCHIG00000008822	ENSCHIG00000008822	29:17847964-17848320:+1	protein_coding		detected at high to medium expression in 20 of 20 tissues	high to medium	detected in all	spleen (1.321)	none	none	0.743	1.272	unknown	unknown	unknown	58.587	110.598	67.902	66.811	123.912	179.488	73.650	49.706	120.944	83.682	54.778	111.652	26.598	29.900	52.420	134.108	128.528	64.510	171.482	11.025	12.442	204.321	239.227	51.096	94.237	56.870	51.306	119.612	112.280	164.082	169.447	75.186	120.867	45.967	35.225	56.975	40.150	66.517	135.962	82.282	79.560	390.294	425.678	389.283	180.140	125.597	174.922	143.222	163.993	161.006	175.818	166.073	95.393	126.848
ENSCHIG00000008824	ENSCHIG00000008824	3:99129504-99132697:+1	protein_coding		detected at medium expression in 20 of 20 tissues	medium	detected in all	cerebellum (1.216)	none	none	0.481	1.079	unknown	unknown	unknown	41.947	36.340	39.312	31.990	22.826	15.388	17.776	18.100	24.685	15.763	15.345	17.608	35.166	41.644	21.413	14.748	19.341	17.544	24.858	18.805	20.221	19.428	19.707	22.035	24.622	24.674	22.602	18.753	13.622	13.398	13.074	23.062	15.113	15.485	15.959	12.803	12.951	22.762	19.740	21.230	19.631	20.782	22.668	20.756	20.644	17.892	19.402	15.818	15.750	13.822	15.543	15.778	18.358	19.174
ENSCHIG00000008825	ENSCHIG00000008825	LWLT01000042.1:216227-216541:-1	IG_C_gene		detected at high to low expression in 6 of 20 tissues	high to low	mixed expression	spleen (5.941)	none	none	0.953	35.902	unknown	unknown	unknown	0.000	1.383	0.000	0.371	0.000	0.000	0.000	0.000	0.000	0.000	0.000	0.000	0.000	0.000	1.048	40.372	26.686	0.638	0.000	0.000	0.000	2.484	107.976	0.206	3.488	2.863	0.967	0.905	0.932	0.252	0.429	0.584	0.678	0.000	0.172	0.175	0.170	0.602	2.987	2.200	2.155	6.063	317.535	7.723	0.529	0.436	0.000	0.000	8.776	11.248	14.947	42.191	0.000	0.000
ENSCHIG00000008827	ENSCHIG00000008827	22:51039659-51040578:-1	protein_coding		detected at low expression in 19 of 20 tissues	low	mixed expression	thymus (1.646)	none	none	0.520	1.174	unknown	unknown	unknown	5.298	5.899	5.468	6.189	1.051	0.747	0.956	1.988	1.123	1.207	2.480	0.679	5.262	4.712	6.221	3.148	4.402	2.161	3.771	2.843	1.401	10.311	6.775	5.366	5.529	7.905	9.142	1.783	1.768	4.376	5.188	3.243	4.370	9.208	2.052	2.036	2.279	6.893	5.236	8.532	8.160	8.012	5.792	8.197	6.032	6.591	5.915	8.745	7.745	9.859	9.199	9.155	2.955	2.489
ENSCHIG00000008829	ENSCHIG00000008829	LWLT01002872.1:7658-8714:-1	protein_coding		not detected	not detected	not detected	not calculated	none	none	not calculated	not calculated	unknown	unknown	unknown	0.000	0.000	0.000	0.000	0.000	0.000	0.000	0.000	0.000	0.000	0.000	0.000	0.000	0.000	0.000	0.000	0.000	0.000	0.000	0.000	0.000	0.000	0.000	0.000	0.000	0.000	0.000	0.108	0.000	0.000	0.000	0.000	0.000	0.000	0.000	0.000	0.000	0.000	0.000	0.000	0.000	0.000	0.000	0.059	0.000	0.000	0.000	0.000	0.000	0.000	0.000	0.000	0.000	0.000
ENSCHIG00000008835	ENSCHIG00000008835	8:22989993-22990580:+1	protein_coding		not detected	not detected	not detected	not calculated	none	none	not calculated	not calculated	unknown	unknown	unknown	0.395	0.000	0.162	0.161	0.000	0.000	0.000	0.000	0.196	0.000	0.249	0.284	0.211	0.142	0.080	0.000	0.080	0.000	0.000	0.610	0.000	0.390	0.262	0.000	0.000	0.000	0.000	0.000	0.000	0.000	0.000	0.352	0.000	0.000	0.000	0.000	0.000	0.077	0.000	0.000	0.164	0.000	0.337	0.482	0.000	0.173	0.123	0.163	0.641	0.681	0.801	1.078	0.000	0.000
ENSCHIG00000008839	ENSCHIG00000008839	7:98102785-98107105:+1	protein_coding		detected at high to medium expression in 20 of 20 tissues	high to medium	detected in all	skin (1.212)	none	none	0.560	0.983	unknown	unknown	unknown	92.545	89.975	88.884	97.832	16.125	18.575	69.914	70.883	87.859	64.961	77.511	80.011	87.997	86.568	120.886	92.500	87.829	93.070	53.398	114.407	108.495	96.382	76.368	142.388	161.047	150.870	188.756	12.939	10.125	9.605	14.911	86.977	86.507	88.902	41.252	45.651	36.652	194.381	184.321	171.833	154.156	76.111	65.259	71.699	56.435	59.596	57.922	64.009	91.997	89.825	97.658	108.021	78.910	81.396
ENSCHIG00000008840	ENSCHIG00000008840	13:38725987-38729718:+1	protein_coding		not detected	not detected	not detected	not calculated	none	none	not calculated	not calculated	unknown	unknown	unknown	0.046	0.076	0.000	0.000	0.000	0.000	0.061	0.203	0.103	0.196	0.117	0.057	0.000	0.057	0.384	0.077	0.000	0.000	0.328	0.000	0.129	0.000	0.000	0.041	0.048	0.000	0.000	0.075	0.058	0.082	0.078	0.000	0.000	0.000	0.000	0.000	0.000	0.000	0.122	0.064	0.000	0.102	0.000	0.000	0.067	0.130	0.000	0.000	0.000	0.152	0.084	0.132	0.083	0.092
ENSCHIG00000008842	ENSCHIG00000008842	23:18225810-18226202:+1	protein_coding		detected at medium to low expression in 11 of 20 tissues	medium to low	tissue enriched (skin)	skin (4.966)	none	none	0.954	2.770	unknown	unknown	unknown	1.004	1.694	0.955	1.234	0.632	0.592	0.307	0.419	0.770	0.328	0.631	0.248	0.266	0.239	0.885	2.757	1.647	1.690	0.194	0.509	0.000	4.477	2.055	5.951	2.309	5.451	1.611	3.142	2.532	1.829	1.704	0.784	1.787	1.536	0.121	0.502	0.484	27.703	43.367	19.295	34.672	1.427	1.512	3.884	0.717	1.565	0.161	1.682	3.176	5.326	4.182	5.885	1.078	0.756
ENSCHIG00000008843	ENSCHIG00000008843	15:3028002-3028943:-1	protein_coding		not detected	not detected	not detected	not calculated	none	none	not calculated	not calculated	unknown	unknown	unknown	0.060	0.358	0.338	0.244	0.000	0.000	0.000	0.000	0.000	0.000	0.000	0.000	0.000	0.000	0.000	0.000	0.000	0.000	0.000	0.000	0.000	0.000	0.000	0.000	0.000	0.000	0.000	0.000	0.000	0.000	0.000	0.000	0.000	0.000	0.000	0.046	0.000	0.259	0.111	0.000	0.111	0.000	0.000	0.000	0.096	0.055	0.055	0.122	0.000	0.000	0.000	0.000	0.000	0.000
ENSCHIG00000008844	ENSCHIG00000008844	5:74558615-74573087:-1	protein_coding		detected at high to low expression in 18 of 20 tissues	high to low	mixed expression	thymus (2.118)	none	none	0.838	2.074	unknown	unknown	unknown	5.657	6.178	3.135	4.185	4.361	2.727	0.312	0.115	1.958	0.210	0.029	0.276	2.238	2.460	7.340	10.353	15.623	7.107	6.670	7.673	9.188	30.297	38.888	3.842	5.884	4.340	4.798	6.359	5.094	3.136	4.118	5.488	5.752	2.935	5.113	4.023	2.591	12.832	11.199	17.279	13.058	48.714	54.441	48.647	11.662	9.771	12.122	10.654	61.254	63.246	62.187	60.121	10.455	10.164
ENSCHIG00000008848	ENSCHIG00000008848	10:144635-148823:-1	protein_coding		detected at high expression in 20 of 20 tissues	high	detected in all	spleen (1.188)	none	none	0.744	1.250	unknown	unknown	unknown	1748.475	3159.150	1719.187	1593.077	2569.617	4802.346	1996.069	1452.172	3727.973	2098.866	1469.150	3535.232	528.412	646.787	1558.662	4167.220	4028.980	1808.018	5104.503	269.504	339.716	5258.387	5761.561	1505.452	3304.310	1246.228	1527.492	3258.403	3065.660	4484.250	3960.157	1696.573	3699.612	1345.783	1111.423	1600.998	1144.020	1811.631	3528.323	2343.510	2058.146	10999.920	11687.920	10370.800	4202.633	3616.674	4714.593	4253.975	4674.710	4843.570	5298.500	4898.860	2638.248	3326.968
ENSCHIG00000008849	ENSCHIG00000008849	15:35468818-35469783:+1	protein_coding		not detected	not detected	not detected	not calculated	none	none	not calculated	not calculated	unknown	unknown	unknown	0.000	0.000	0.000	0.000	0.000	0.000	0.000	0.000	0.000	0.000	0.000	0.000	0.086	0.000	0.000	0.000	0.000	0.000	0.183	0.054	0.065	0.000	0.000	0.000	0.000	0.000	0.000	0.000	0.000	0.000	0.000	0.000	0.000	0.000	0.000	0.043	0.000	0.000	0.000	0.000	0.000	0.308	0.251	0.386	0.000	0.000	0.000	0.000	0.000	0.000	0.000	0.000	0.000	0.059
ENSCHIG00000008853	ENSCHIG00000008853	LWLT01006804.1:8675-9613:-1	protein_coding		not detected	not detected	not detected	not calculated	none	none	not calculated	not calculated	unknown	unknown	unknown	0.000	0.000	0.000	0.000	0.000	0.000	0.000	0.000	0.000	0.000	0.000	0.000	0.000	0.000	0.000	0.000	0.000	0.000	0.000	0.000	0.000	0.000	0.000	0.084	0.000	0.000	0.000	0.000	0.000	0.000	0.337	0.000	0.000	0.000	0.000	0.000	0.000	0.000	0.000	0.000	0.000	0.000	0.000	0.000	0.000	0.000	0.000	0.037	0.000	0.000	0.000	0.163	0.000	0.000
ENSCHIG00000008854	ENSCHIG00000008854	15:68572907-68573323:+1	protein_coding		not detected	not detected	not detected	not calculated	none	none	not calculated	not calculated	unknown	unknown	unknown	0.000	0.000	0.000	0.000	0.000	0.000	0.000	0.000	0.000	0.000	0.000	0.000	0.000	0.000	0.000	0.000	0.000	0.000	0.000	0.000	0.000	0.000	0.000	0.000	0.000	0.000	0.000	0.000	0.000	0.000	0.000	0.000	0.000	0.000	0.000	0.000	0.000	0.000	0.000	0.000	0.000	0.000	0.000	0.000	0.000	0.000	0.151	0.000	0.000	0.000	0.000	0.000	0.000	0.000
ENSCHIG00000008864	ENSCHIG00000008864	28:2478715-2493528:-1	protein_coding		detected at high to low expression in 16 of 20 tissues	high to low	tissue enhanced (alveolar macrophage)	alveolar macrophage (3.084)	none	none	0.883	6.712	unknown	unknown	unknown	0.619	1.996	0.704	0.577	86.710	84.525	14.529	2.603	27.737	10.901	2.147	13.452	0.573	0.254	3.707	7.270	8.987	3.542	0.718	0.813	1.211	53.574	50.010	1.031	2.038	2.264	0.778	3.355	7.045	4.059	3.907	1.776	1.995	0.858	0.652	0.809	0.200	1.536	2.854	2.186	2.515	63.536	75.516	58.613	11.472	15.273	24.045	17.736	5.157	8.521	7.874	8.977	1.528	1.845
ENSCHIG00000008866	ENSCHIG00000008866	24:35324726-35325570:+1	protein_coding		not detected	not detected	not detected	not calculated	none	none	not calculated	not calculated	unknown	unknown	unknown	0.000	0.000	0.000	0.000	0.000	0.000	0.000	0.000	0.000	0.000	0.000	0.000	0.000	0.000	0.000	0.000	0.000	0.000	0.226	0.000	0.000	0.000	0.000	0.000	0.000	0.000	0.000	0.000	0.000	0.000	0.000	0.000	0.000	0.000	0.000	0.000	0.000	0.000	0.000	0.000	0.000	0.000	0.000	0.000	0.455	0.000	0.000	0.000	0.000	0.000	0.000	0.000	0.000	0.000
ENSCHIG00000008871	ENSCHIG00000008871	23:8511764-8512079:-1	protein_coding		not detected	not detected	not detected	not calculated	none	none	not calculated	not calculated	unknown	unknown	unknown	0.000	0.000	0.000	0.000	0.000	0.000	0.000	0.000	0.000	0.000	0.000	0.000	0.000	0.000	0.000	0.000	0.000	0.000	0.000	0.000	0.000	0.000	0.000	0.000	0.000	0.000	0.000	0.000	0.000	0.000	0.000	0.000	0.000	0.000	0.000	0.000	0.000	0.000	0.000	0.000	0.000	0.000	0.000	0.000	0.000	0.000	0.000	0.000	0.000	0.000	0.000	0.000	0.000	0.000
ENSCHIG00000008872	ENSCHIG00000008872	1:3773867-3774088:+1	protein_coding		detected at high expression in 1 of 20 tissues	high	tissue enriched (skin), sex specific (male)	skin (6.582)	none	male	1.000	479.272	unknown	unknown	unknown	0.000	0.000	0.000	0.000	0.000	0.000	0.000	0.000	0.000	0.000	0.000	0.000	0.000	0.000	0.000	0.000	0.000	0.000	0.000	0.000	0.000	0.000	0.000	0.000	0.000	0.000	0.000	0.000	0.000	0.313	0.000	0.000	0.000	0.000	0.000	0.000	0.000	158.587	75.403	62.422	86.692	0.000	0.000	0.000	0.000	0.000	0.000	0.000	0.000	0.000	0.000	0.000	0.000	0.000
ENSCHIG00000008875	ENSCHIG00000008875	9:57887276-57888319:-1	protein_coding		not detected	not detected	not detected	not calculated	none	none	not calculated	not calculated	unknown	unknown	unknown	0.000	0.000	0.000	0.000	0.000	0.000	0.000	0.000	0.000	0.000	0.000	0.000	0.000	0.000	0.000	0.000	0.000	0.000	0.000	0.000	0.000	0.000	0.000	0.000	0.000	0.000	0.000	0.000	0.000	0.000	0.000	0.000	0.000	0.000	0.000	0.000	0.000	0.000	0.000	0.000	0.000	0.000	0.000	0.000	0.000	0.000	0.000	0.000	0.000	0.000	0.000	0.000	0.000	0.000
ENSCHIG00000008877	ENSCHIG00000008877	7:71514056-71518130:-1	protein_coding		detected at high to medium expression in 20 of 20 tissues	high to medium	detected in all	liver (1.124)	none	none	0.394	0.984	unknown	unknown	unknown	61.556	82.372	69.713	62.333	82.675	66.051	107.042	107.520	86.286	92.861	102.517	75.691	39.553	37.402	99.059	133.400	112.114	123.458	121.361	44.600	44.517	77.478	78.807	84.290	95.996	80.138	90.893	174.921	97.814	145.041	142.588	94.840	75.451	88.844	20.555	22.069	26.482	81.059	85.079	102.202	96.574	84.589	75.094	85.908	100.450	120.138	129.348	110.236	72.609	71.314	69.593	72.085	111.974	120.126
ENSCHIG00000008879	ENSCHIG00000008879	7:99034582-99056856:-1	protein_coding		not detected	not detected	not detected	not calculated	none	none	not calculated	not calculated	unknown	unknown	unknown	0.000	0.000	0.000	0.000	0.000	0.000	0.034	0.000	0.000	0.036	0.035	0.000	0.169	0.149	0.000	0.041	0.000	0.000	0.000	0.265	0.317	0.047	0.000	0.049	0.053	0.053	0.100	0.052	0.000	0.000	0.000	0.000	0.000	0.086	0.000	0.044	0.000	0.000	0.000	0.000	0.000	0.000	0.260	0.057	0.000	0.053	0.000	0.058	0.403	0.121	0.309	0.000	0.056	0.000
ENSCHIG00000008885	ENSCHIG00000008885	19:23818558-23819523:-1	protein_coding		not detected	not detected	not detected	not calculated	none	none	not calculated	not calculated	unknown	unknown	unknown	0.000	0.000	0.000	0.000	0.000	0.000	0.000	0.000	0.000	0.000	0.000	0.000	0.000	0.000	0.000	0.000	0.000	0.000	0.000	0.000	0.000	0.000	0.000	0.000	0.000	0.000	0.000	0.000	0.000	0.000	0.000	0.000	0.000	0.000	0.000	0.000	0.000	0.000	0.000	0.000	0.000	0.000	0.000	0.000	0.000	0.000	0.000	0.000	0.000	0.000	0.000	0.000	0.000	0.000
ENSCHIG00000008889	ENSCHIG00000008889	14:12648070-12648653:+1	protein_coding		detected at low expression in 16 of 20 tissues	low	mixed expression	thymus (1.516)	none	none	0.543	1.009	unknown	unknown	unknown	1.100	1.641	2.117	2.022	1.854	0.244	0.170	2.090	1.043	0.553	1.590	1.148	1.741	3.487	1.487	1.599	1.936	0.000	2.185	0.826	2.039	1.904	0.940	0.498	4.244	1.587	1.203	0.779	0.196	0.614	0.000	1.266	0.579	0.417	0.205	0.000	0.000	1.800	1.470	1.905	0.730	1.269	1.034	1.668	0.591	1.545	3.136	2.487	2.346	2.851	5.476	0.770	0.582	1.518
ENSCHIG00000008894	ENSCHIG00000008894	16:35479489-35480595:+1	protein_coding		detected at low expression in 20 of 20 tissues	low	detected in all	frontal lobe cortex (1.503)	none	none	0.515	1.127	unknown	unknown	unknown	8.405	9.111	8.490	4.791	5.665	3.718	4.827	3.409	4.741	3.556	3.369	3.478	6.717	7.147	3.477	4.403	3.371	2.841	3.107	8.186	9.915	3.429	1.596	4.108	5.201	4.072	5.304	5.185	3.561	4.001	5.025	6.033	3.201	3.958	6.562	7.494	5.209	2.421	4.861	3.423	3.146	2.138	2.441	2.121	4.250	6.190	6.239	5.790	3.509	3.584	3.322	2.556	3.619	3.879
ENSCHIG00000008895	ENSCHIG00000008895	15:3933474-3934412:-1	protein_coding		not detected	not detected	not detected	not calculated	none	none	not calculated	not calculated	unknown	unknown	unknown	0.000	0.000	0.000	0.000	0.000	0.000	0.000	0.000	0.000	0.000	0.000	0.000	0.000	0.000	0.000	0.000	0.000	0.000	0.000	0.000	0.000	0.000	0.000	0.000	0.000	0.000	0.000	0.000	0.000	0.000	0.000	0.000	0.000	0.000	0.000	0.000	0.000	0.000	0.055	0.000	0.000	0.000	0.000	0.000	0.000	0.000	0.000	0.000	0.000	0.000	0.000	0.000	0.000	0.000
ENSCHIG00000008899	ENSCHIG00000008899	1:96574816-96596324:-1	protein_coding		detected at medium to low expression in 20 of 20 tissues	medium to low	detected in all	BMDM LPS time course 7 hrs (1.290)	none	none	0.497	1.126	unknown	unknown	unknown	11.477	9.226	9.636	6.649	14.864	23.087	16.314	29.061	25.377	18.861	30.786	32.589	11.601	10.252	21.612	21.415	17.220	25.964	13.109	16.423	21.826	21.111	27.111	13.885	9.727	10.494	11.376	4.385	5.049	4.146	6.695	20.284	5.017	7.005	4.629	5.641	9.074	8.265	10.308	9.967	7.701	7.544	11.713	8.655	14.370	11.138	8.626	16.150	13.943	14.229	16.199	15.778	11.313	14.668
ENSCHIG00000008901	ENSCHIG00000008901	LWLT01007754.1:6602-8454:+1	protein_coding		detected at low expression in 1 of 20 tissues	low	tissue enriched (testes), group enriched (male reproductive system), sex specific (male)	testes (0.520)	male reproductive system	male	1.000	7.206	unknown	unknown	unknown	0.000	0.000	0.000	0.000	0.000	0.000	0.000	0.000	0.000	0.000	0.000	0.000	0.000	0.000	0.000	0.000	0.000	0.000	0.000	0.000	0.000	0.000	0.000	0.000	0.000	0.000	0.000	0.000	0.000	0.000	0.000	0.000	0.000	0.000	0.000	0.000	0.000	0.028	0.000	0.000	0.000	0.000	0.000	0.000	1.495	1.134	1.722	1.386	0.000	0.000	0.000	0.000	0.000	0.000
ENSCHIG00000008903	ENSCHIG00000008903	18:49579818-49579997:-1	protein_coding		not detected	not detected	not detected	not calculated	none	none	not calculated	not calculated	unknown	unknown	unknown	0.000	0.000	0.000	0.000	0.000	0.000	0.000	0.000	0.000	0.000	0.607	0.000	0.000	0.000	0.000	0.000	0.000	0.000	0.000	0.000	0.000	0.000	0.000	0.000	0.000	0.000	0.000	0.000	0.000	0.000	0.000	0.000	0.000	0.000	0.000	0.000	0.000	0.000	0.000	0.000	0.828	0.000	0.000	0.000	0.000	0.000	0.000	0.000	0.000	0.000	0.000	0.000	0.000	0.000
ENSCHIG00000008906	ENSCHIG00000008906	23:19994515-19995486:-1	protein_coding		not detected	not detected	not detected	not calculated	none	none	not calculated	not calculated	unknown	unknown	unknown	0.000	0.064	0.121	0.000	0.000	0.000	0.000	0.040	0.000	0.000	0.000	0.000	0.937	0.297	0.000	0.000	0.045	0.000	0.067	0.000	0.071	0.107	0.112	0.000	0.119	0.000	0.057	0.000	0.000	0.137	0.000	0.000	0.000	0.000	0.000	0.000	0.000	0.000	0.000	0.000	0.059	0.000	0.000	0.065	0.140	0.224	0.059	0.264	0.001	0.000	0.000	0.000	0.000	0.065
ENSCHIG00000008908	ENSCHIG00000008908	26:33353781-33386584:-1	protein_coding		detected at medium to low expression in 18 of 20 tissues	medium to low	mixed expression	alveolar macrophage (2.366)	none	none	0.757	1.569	unknown	unknown	unknown	1.672	1.241	1.515	0.674	16.041	14.432	8.380	7.276	9.883	10.232	6.952	9.169	5.827	4.763	3.277	2.470	2.956	2.320	2.495	3.901	4.309	3.425	4.865	4.873	3.263	2.648	2.345	0.695	0.938	0.638	0.635	2.700	0.812	1.108	2.209	1.745	1.843	1.371	1.553	1.540	1.003	1.501	3.091	2.354	2.455	1.757	1.133	3.011	10.935	12.053	12.402	12.187	2.653	3.088
ENSCHIG00000008909	ENSCHIG00000008909	15:37672072-37673001:-1	protein_coding		not detected	not detected	not detected	not calculated	none	none	not calculated	not calculated	unknown	unknown	unknown	0.000	0.000	0.000	0.000	0.000	0.000	0.000	0.000	0.000	0.000	0.000	0.000	0.000	0.000	0.000	0.000	0.000	0.000	0.000	0.000	0.000	0.000	0.000	0.000	0.000	0.000	0.000	0.000	0.000	0.000	0.000	0.000	0.000	0.000	0.000	0.000	0.000	0.000	0.000	0.000	0.000	0.000	0.000	0.000	0.000	0.000	0.000	0.000	0.000	0.000	0.000	0.000	0.000	0.000
ENSCHIG00000008912	ENSCHIG00000008912	19:40951784-40952182:-1	protein_coding		detected at high expression in 1 of 20 tissues	high	tissue enriched (skin), sex specific (male)	skin (7.435)	none	male	1.000	870.835	unknown	unknown	unknown	0.000	0.000	0.000	0.000	0.000	0.000	0.089	0.000	0.007	0.233	0.000	0.280	0.000	0.000	0.000	0.000	0.000	0.000	0.000	0.000	0.000	0.233	0.000	0.383	0.000	0.000	0.494	0.000	0.000	0.000	0.000	0.000	0.298	0.000	0.000	0.724	0.000	1.157	213.587	0.384	477.251	0.000	0.000	0.000	0.000	0.000	0.000	0.574	0.000	0.000	0.000	0.000	0.000	0.000
ENSCHIG00000008913	ENSCHIG00000008913	12:52884172-53348490:+1	protein_coding		detected at medium to low expression in 7 of 20 tissues	medium to low	group enriched (nervous system)	cerebellum (4.601)	nervous system	none	0.936	4.244	unknown	unknown	unknown	0.839	0.229	0.733	0.550	0.038	0.000	0.030	0.015	0.029	0.032	0.008	0.038	25.441	23.083	2.047	0.485	1.250	0.991	0.381	15.230	16.122	0.455	0.502	0.047	0.190	0.215	0.225	3.005	4.361	2.757	1.718	2.764	1.210	1.687	0.048	0.021	0.048	0.249	0.266	0.200	0.263	0.648	0.851	0.543	0.841	0.524	0.704	0.635	0.216	0.213	0.351	0.211	0.723	1.031
ENSCHIG00000008922	ENSCHIG00000008922	LWLT01000027.1:12033809-12183453:+1	protein_coding		detected at high to low expression in 10 of 20 tissues	high to low	mixed expression	ovary (4.769)	none	none	0.931	4.531	unknown	unknown	unknown	1.548	1.740	7.129	1.499	0.318	0.470	0.558	0.878	0.291	0.678	0.998	0.404	2.540	2.443	0.326	0.570	0.704	0.255	1.557	8.343	7.365	2.592	0.912	9.703	15.704	8.467	11.146	0.318	0.320	0.325	0.108	50.113	0.286	0.281	1.801	1.609	2.176	0.552	0.804	0.874	0.457	2.597	2.697	3.734	24.434	21.742	34.327	26.681	0.887	1.106	1.212	0.617	0.653	0.995
ENSCHIG00000008925	ENSCHIG00000008925	13:17412603-17519708:-1	protein_coding		detected at high to medium expression in 20 of 20 tissues	high to medium	detected in all	frontal lobe cortex (1.238)	none	none	0.632	1.039	unknown	unknown	unknown	63.965	75.744	62.607	50.039	94.105	62.570	84.159	91.889	84.399	79.526	85.343	84.612	71.072	79.606	57.887	60.027	56.756	48.349	65.603	184.293	185.820	57.020	55.531	72.162	90.975	63.694	73.747	33.056	24.702	23.040	26.049	65.625	43.709	44.724	23.764	28.292	28.667	60.913	57.957	53.501	58.051	62.659	82.652	67.815	77.795	66.808	64.884	76.206	69.209	81.440	76.570	69.145	110.283	107.944
ENSCHIG00000008927	ENSCHIG00000008927	4:66183897-66184118:+1	protein_coding		detected at medium to low expression in 10 of 20 tissues	medium to low	mixed expression	cerebellum (4.210)	none	none	0.912	2.303	unknown	unknown	unknown	0.563	0.557	0.000	0.462	0.000	0.000	7.710	6.154	11.669	3.418	5.848	6.791	22.577	31.335	0.000	0.824	0.791	0.000	0.000	3.428	7.185	2.912	2.408	0.515	2.716	0.000	0.000	3.207	0.404	4.388	0.546	6.534	1.591	2.998	1.682	0.857	0.414	0.462	1.516	0.554	0.999	1.033	1.706	0.000	1.845	5.339	2.680	7.996	0.000	0.000	0.546	0.000	0.605	2.521
ENSCHIG00000008928	ENSCHIG00000008928	3:88667366-88674459:+1	protein_coding		not detected	not detected	not detected	not calculated	none	none	not calculated	not calculated	unknown	unknown	unknown	0.000	0.000	0.000	0.000	0.000	0.000	0.000	0.000	0.000	0.000	0.000	0.000	0.000	0.000	0.000	0.000	0.000	0.000	0.551	0.000	0.000	0.000	0.000	0.000	0.000	0.000	0.000	0.000	0.000	0.000	0.000	0.000	0.000	0.000	0.000	0.000	0.000	0.000	0.000	0.000	0.000	0.000	0.000	0.000	0.000	0.049	0.000	0.027	0.000	0.000	0.000	0.000	0.000	0.000
ENSCHIG00000008931	ENSCHIG00000008931	19:8704688-8704999:-1	protein_coding		detected at low expression in 4 of 20 tissues	low	mixed expression	cerebellum (1.194)	none	none	0.698	1.184	unknown	unknown	unknown	0.646	0.000	0.000	1.999	0.000	0.000	0.736	0.395	0.000	0.808	0.382	0.315	3.773	0.804	0.484	0.965	0.453	1.304	0.000	0.000	0.737	2.146	2.238	1.650	0.614	1.185	0.549	0.573	0.000	0.693	0.582	0.000	0.817	0.466	0.483	1.483	0.911	0.000	0.532	0.000	1.177	0.000	1.465	0.641	0.000	0.604	0.000	2.048	1.392	2.163	1.231	1.225	1.876	0.000
ENSCHIG00000008934	ENSCHIG00000008934	14:18719491-18719715:+1	processed_pseudogene		not detected	not detected	not detected	not calculated	none	none	not calculated	not calculated	unknown	unknown	unknown	0.000	0.000	0.000	0.000	0.000	0.000	0.000	0.351	0.257	0.000	0.000	0.000	0.000	0.000	0.000	0.000	0.000	0.000	0.000	0.000	0.000	0.000	0.000	0.000	0.000	0.000	0.000	0.000	0.000	0.000	0.000	0.000	0.000	0.000	0.000	0.000	0.000	0.000	0.000	0.000	0.000	0.000	0.000	0.000	0.000	0.000	0.000	0.000	0.000	0.000	0.000	0.000	0.000	0.000
ENSCHIG00000008937	ENSCHIG00000008937	LWLT01001098.1:16408-17463:-1	processed_pseudogene		not detected	not detected	not detected	not calculated	none	none	not calculated	not calculated	unknown	unknown	unknown	0.000	0.000	0.000	0.000	0.000	0.000	0.000	0.000	0.000	0.000	0.000	0.000	0.000	0.000	0.000	0.000	0.000	0.000	0.000	0.000	0.000	0.000	0.000	0.000	0.000	0.000	0.000	0.000	0.000	0.000	0.000	0.000	0.000	0.000	0.000	0.000	0.000	0.000	0.000	0.000	0.000	0.000	0.000	0.000	0.758	1.014	1.243	0.829	0.000	0.000	0.000	0.000	0.000	0.000
ENSCHIG00000008941	ENSCHIG00000008941	18:49844796-49846609:+1	protein_coding		not detected	not detected	not detected	not calculated	none	none	not calculated	not calculated	unknown	unknown	unknown	0.079	0.241	0.374	0.000	0.000	0.000	0.000	0.000	0.000	0.000	0.000	0.000	0.000	0.000	0.000	0.056	0.000	0.000	0.094	0.000	0.000	0.000	0.000	0.000	0.000	0.000	0.000	0.000	0.000	0.000	0.000	0.000	0.000	0.000	0.000	0.000	0.000	0.000	0.000	0.000	0.000	0.000	0.000	0.000	0.000	0.147	0.000	0.000	0.000	0.000	0.000	0.000	0.000	0.000
ENSCHIG00000008942	ENSCHIG00000008942	23:23427160-23440488:-1	protein_coding		detected at low expression in 2 of 20 tissues	low	mixed expression	ileum (1.100)	none	none	0.924	3.596	unknown	unknown	unknown	0.070	0.000	0.000	0.000	0.206	0.000	0.000	0.000	0.000	0.000	0.000	0.000	0.000	0.000	0.374	0.050	0.497	0.000	0.000	0.141	0.000	2.136	2.152	0.185	0.000	0.203	0.000	0.064	0.000	0.152	0.000	0.000	0.196	0.000	0.000	0.054	0.000	0.060	0.065	0.282	0.000	2.523	2.604	0.000	0.382	0.328	0.394	0.000	0.073	0.463	0.379	0.000	0.075	0.000
ENSCHIG00000008951	ENSCHIG00000008951	20:23811203-23812492:-1	protein_coding		not detected	not detected	not detected	not calculated	none	none	not calculated	not calculated	unknown	unknown	unknown	0.076	0.156	0.212	0.065	0.172	0.466	0.154	0.133	0.034	0.182	0.153	0.145	0.535	0.716	0.151	0.085	0.226	0.295	0.261	0.193	0.094	0.130	0.068	0.103	0.339	0.335	0.383	0.105	0.084	0.468	0.111	0.425	0.053	0.090	0.000	0.000	0.031	0.069	0.229	0.279	0.149	0.036	0.059	0.157	0.305	0.072	0.074	0.158	0.199	0.000	0.361	0.261	0.363	0.255
ENSCHIG00000008959	ENSCHIG00000008959	15:78606-104532:-1	protein_coding		detected at low expression in 5 of 20 tissues	low	mixed expression	cerebellum (0.758)	none	none	0.643	1.240	unknown	unknown	unknown	0.588	0.581	0.561	0.373	0.465	0.064	0.472	0.780	0.489	0.647	0.550	0.221	1.371	2.012	0.402	0.703	0.291	0.447	1.017	1.086	1.168	1.054	1.422	0.399	0.892	0.689	0.849	0.305	0.563	0.763	0.316	0.347	0.372	0.186	0.095	0.065	0.095	0.246	0.375	0.287	0.639	0.666	1.168	0.540	1.232	1.038	0.682	1.145	0.335	0.838	0.414	0.458	0.633	0.535
ENSCHIG00000008960	ENSCHIG00000008960	10:41638555-41639556:-1	protein_coding		not detected	not detected	not detected	not calculated	none	none	not calculated	not calculated	unknown	unknown	unknown	0.119	0.000	0.112	0.189	0.136	0.158	0.331	0.259	0.474	0.156	0.151	0.276	0.097	0.172	0.045	0.084	0.083	0.081	0.209	0.491	0.665	0.000	0.000	0.000	0.168	0.000	0.261	0.162	0.082	0.000	0.000	0.284	0.000	0.044	1.265	1.158	0.553	0.052	0.165	0.000	0.000	0.170	0.090	0.120	0.000	0.000	0.055	0.000	0.121	0.064	0.054	0.000	0.192	0.334
ENSCHIG00000008964	ENSCHIG00000008964	11:27520625-27520951:+1	processed_pseudogene		not detected	not detected	not detected	not calculated	none	none	not calculated	not calculated	unknown	unknown	unknown	0.000	0.000	0.000	0.000	0.176	0.207	0.000	0.000	0.110	0.000	0.000	0.000	0.000	0.000	0.000	0.000	0.000	0.000	0.000	0.000	0.000	0.000	0.000	0.000	0.000	0.000	0.000	0.000	0.000	0.513	0.000	0.000	0.000	0.000	0.000	0.000	0.000	0.000	0.000	0.000	0.000	0.000	0.000	0.000	0.252	0.000	0.225	0.235	0.498	0.000	0.000	0.000	0.257	0.000
ENSCHIG00000008970	ENSCHIG00000008970	12:75122166-75124208:+1	protein_coding		detected at low expression in 18 of 20 tissues	low	mixed expression	frontal lobe cortex (1.845)	none	none	0.566	0.962	unknown	unknown	unknown	2.427	2.976	2.931	1.351	0.700	0.375	1.630	1.323	1.616	1.372	1.618	0.873	8.357	7.056	1.765	1.855	2.049	1.773	4.401	7.994	9.027	2.977	2.656	4.428	6.010	5.027	5.516	5.021	5.048	4.534	4.300	5.517	0.767	0.998	2.519	1.228	2.187	0.992	1.824	1.177	1.645	3.482	4.049	3.821	7.871	7.460	9.557	9.111	3.963	4.621	4.481	4.920	4.884	6.223
ENSCHIG00000008971	ENSCHIG00000008971	4:21946987-21965196:-1	protein_coding		detected at medium to low expression in 2 of 20 tissues	medium to low	tissue enriched (kidney cortex), group enriched (renal system)	kidney cortex (5.421)	renal system	none	0.996	74.147	unknown	unknown	unknown	0.000	0.000	0.063	0.000	0.000	0.000	0.000	0.000	0.033	0.000	0.000	0.000	0.000	0.193	0.052	0.052	0.155	0.000	0.304	0.000	0.000	4.175	0.000	80.299	61.773	18.569	10.702	0.000	0.105	0.240	0.070	0.000	0.000	0.055	0.056	0.000	0.000	0.000	0.000	0.072	0.066	0.000	0.111	0.000	0.071	0.000	0.000	0.226	0.000	0.234	0.400	0.126	0.000	0.000
ENSCHIG00000008975	ENSCHIG00000008975	18:37314577-37317668:+1	protein_coding		detected at low expression in 11 of 20 tissues	low	mixed expression	uterine horn (2.620)	none	none	0.724	1.507	unknown	unknown	unknown	0.258	0.257	0.245	1.255	0.389	0.000	0.000	0.000	0.233	0.162	0.000	0.000	0.920	0.819	0.950	1.771	1.926	0.846	2.640	1.582	1.079	3.003	0.648	4.715	6.527	6.474	5.818	0.000	0.539	0.275	0.237	5.019	0.349	2.084	0.366	0.000	0.369	3.218	4.597	8.327	2.089	2.386	2.095	3.254	0.268	1.397	0.240	1.281	0.000	0.842	0.692	0.697	6.149	2.248
ENSCHIG00000008976	ENSCHIG00000008976	7:69736690-69737637:+1	protein_coding		not detected	not detected	not detected	not calculated	none	none	not calculated	not calculated	unknown	unknown	unknown	0.000	0.000	0.000	0.000	0.000	0.000	0.000	0.000	0.000	0.000	0.000	0.000	0.000	0.000	0.000	0.000	0.000	0.000	0.000	0.000	0.000	0.000	0.000	0.000	0.000	0.000	0.000	0.000	0.000	0.000	0.000	0.000	0.000	0.000	0.000	0.000	0.000	0.000	0.000	0.000	0.000	0.000	0.042	0.000	0.000	0.000	0.000	0.000	0.000	0.000	0.000	0.000	0.000	0.000
ENSCHIG00000008977	ENSCHIG00000008977	8:75934225-75940407:-1	protein_coding		not detected	not detected	not detected	not calculated	none	none	not calculated	not calculated	unknown	unknown	unknown	0.000	0.000	0.000	0.000	0.000	0.000	0.000	0.006	0.021	0.030	0.051	0.009	0.000	0.000	0.000	0.007	0.000	0.000	0.010	0.000	0.000	0.000	0.016	0.000	0.000	0.000	0.000	0.000	0.000	0.000	0.000	0.021	0.006	0.000	0.000	0.000	0.014	0.024	0.000	0.018	0.009	0.000	0.000	0.000	0.079	0.060	0.059	0.028	0.009	0.000	0.008	0.000	0.000	0.000
ENSCHIG00000008979	ENSCHIG00000008979	LWLT01018396.1:3865-4431:-1	protein_coding		not detected	not detected	not detected	not calculated	none	none	not calculated	not calculated	unknown	unknown	unknown	0.000	0.000	0.000	0.000	0.000	0.000	0.000	0.000	0.000	0.000	0.000	0.000	0.000	0.000	0.000	0.000	0.000	0.000	0.000	0.000	0.000	0.000	0.000	0.000	0.000	0.000	0.000	0.000	0.000	0.000	0.000	0.000	0.000	0.000	0.000	0.000	0.000	0.000	0.000	0.000	0.000	0.000	0.000	0.000	0.000	0.000	0.000	0.000	0.000	0.000	0.000	0.000	0.000	0.000
ENSCHIG00000008980	ENSCHIG00000008980	7:103819400-103824870:-1	protein_coding		detected at high to low expression in 11 of 20 tissues	high to low	tissue enhanced (colon large), group enriched (gastrointestinal tract)	colon large (4.780)	gastrointestinal tract	none	0.966	7.016	unknown	unknown	unknown	0.623	0.785	0.926	0.486	0.533	0.555	0.392	0.403	0.285	0.398	0.487	0.607	2.584	2.297	157.973	136.981	148.278	145.109	18.398	0.972	1.178	31.987	40.430	4.453	5.307	6.656	6.258	0.555	0.707	0.799	0.704	2.365	14.478	11.946	0.256	0.441	0.798	0.623	0.802	0.744	0.584	0.808	1.370	0.745	1.207	0.874	1.083	0.727	2.527	2.055	2.695	2.204	3.109	3.494
ENSCHIG00000008981	ENSCHIG00000008981	13:59038422-59058673:+1	protein_coding		detected at high expression in 20 of 20 tissues	high	detected in all	BMDM LPS time course 0 hrs (1.129)	none	none	0.539	1.108	unknown	unknown	unknown	218.658	515.903	393.074	334.281	737.120	980.279	1133.560	999.046	1391.410	1024.250	854.694	1068.110	242.818	434.430	251.133	687.778	592.548	570.041	649.753	461.529	983.703	340.878	514.012	250.726	629.851	390.559	398.753	112.184	184.689	163.978	206.141	647.688	466.611	524.355	177.556	563.886	466.166	451.580	810.689	899.020	848.401	316.050	548.886	664.408	165.698	381.009	422.194	393.968	213.359	446.838	449.143	388.957	708.152	608.369
ENSCHIG00000008982	ENSCHIG00000008982	LWLT01006200.1:2486-3675:-1	protein_coding		not detected	not detected	not detected	not calculated	none	none	not calculated	not calculated	unknown	unknown	unknown	0.000	0.000	0.000	0.000	0.000	0.000	0.000	0.000	0.000	0.000	0.000	0.000	0.000	0.000	0.000	0.000	0.000	0.000	0.000	0.000	0.000	0.000	0.000	0.000	0.000	0.000	0.000	0.000	0.000	0.000	0.000	0.000	0.000	0.000	0.000	0.000	0.000	0.000	0.000	0.000	0.000	0.000	0.000	0.000	0.000	0.000	0.000	0.000	0.000	0.000	0.000	0.000	0.000	0.000
ENSCHIG00000008986	ENSCHIG00000008986	18:67080102-67081814:+1	processed_pseudogene		detected at high to low expression in 20 of 20 tissues	high to low	detected in all	cerebellum (1.451)	none	none	0.740	1.013	unknown	unknown	unknown	35.233	32.970	31.518	27.965	7.846	6.868	9.137	9.216	6.796	10.294	10.116	5.910	129.270	79.389	40.653	18.048	23.483	20.558	38.965	51.025	29.951	22.117	28.617	27.942	31.848	32.011	37.050	30.287	28.786	33.206	30.765	28.915	19.535	20.455	5.853	4.339	4.286	40.365	27.992	34.295	27.775	37.829	37.348	29.213	64.076	63.274	70.033	55.142	17.940	23.596	17.307	19.666	30.758	30.406
ENSCHIG00000008999	ENSCHIG00000008999	7:68106379-68110320:-1	protein_coding		not detected	not detected	not detected	not calculated	none	none	not calculated	not calculated	unknown	unknown	unknown	0.000	0.000	0.000	0.000	0.000	0.000	0.000	0.000	0.000	0.000	0.000	0.000	0.000	0.000	0.000	0.000	0.000	0.000	0.000	0.000	0.000	0.000	0.000	0.000	0.000	0.000	0.000	0.000	0.000	0.000	0.000	0.000	0.000	0.000	0.000	0.000	0.000	0.000	0.000	0.000	0.000	0.000	0.000	0.000	0.000	0.000	0.000	0.000	0.000	0.000	0.000	0.000	0.000	0.000
ENSCHIG00000009003	ENSCHIG00000009003	21:20919914-20921071:+1	protein_coding		detected at medium to low expression in 20 of 20 tissues	medium to low	detected in all	frontal lobe cortex (1.649)	none	none	0.633	1.257	unknown	unknown	unknown	16.031	13.304	9.357	9.209	2.824	1.719	4.915	3.739	4.742	3.118	3.066	1.927	9.771	9.152	6.899	10.507	8.230	8.531	3.067	15.184	14.123	9.108	9.598	5.928	6.374	5.399	5.136	4.131	3.932	3.616	4.483	3.637	4.366	4.920	1.720	2.848	2.491	3.810	3.875	3.137	3.973	6.723	6.543	6.622	5.562	7.183	6.196	6.428	4.863	5.328	3.722	5.263	3.888	4.655
ENSCHIG00000009006	ENSCHIG00000009006	18:16190488-16192461:-1	protein_coding		detected at high to low expression in 20 of 20 tissues	high to low	detected in all, tissue enriched (liver)	liver (2.030)	none	none	0.953	1.930	unknown	unknown	unknown	15.684	11.061	16.902	17.256	31.115	14.877	28.123	34.516	25.671	22.284	34.575	19.213	6.864	7.875	36.471	30.454	37.969	33.983	20.186	7.295	7.376	28.468	22.092	60.277	52.747	36.500	33.892	522.243	420.239	400.156	385.532	15.879	22.204	17.723	3.445	1.982	3.297	22.844	20.690	24.764	22.721	20.858	21.581	24.418	17.536	15.646	12.966	12.785	34.720	40.693	42.789	37.076	9.102	7.627
ENSCHIG00000009008	ENSCHIG00000009008	25:35488221-35492415:+1	protein_coding		detected at high expression in 20 of 20 tissues	high	detected in all	thymus (1.107)	none	none	0.386	1.073	unknown	unknown	unknown	84.198	76.364	100.378	127.906	96.087	79.033	82.355	81.697	86.744	83.902	78.202	69.256	81.749	74.733	87.362	85.001	88.226	88.374	69.867	71.150	74.910	151.772	117.282	101.816	98.751	94.199	98.800	66.977	73.017	78.742	74.674	95.099	124.206	129.956	69.349	63.678	59.747	83.851	79.086	99.120	73.541	120.654	106.082	132.535	84.827	78.771	90.989	75.142	144.661	149.016	144.463	153.806	91.376	103.619
ENSCHIG00000009012	ENSCHIG00000009012	21:29169996-29170226:+1	protein_coding		detected at high to medium expression in 20 of 20 tissues	high to medium	detected in all	thymus (1.155)	none	none	0.452	0.958	unknown	unknown	unknown	87.905	91.213	106.216	107.749	92.687	92.045	95.703	77.179	56.921	123.514	86.057	80.366	4.074	36.778	74.206	83.638	93.514	82.042	71.368	32.248	39.005	142.967	129.394	52.920	55.283	71.204	88.180	41.794	22.998	57.264	42.533	71.656	116.587	94.501	2.208	27.571	43.090	77.462	85.868	73.828	101.740	101.477	99.717	85.216	91.450	98.715	52.010	87.534	129.267	162.691	142.445	129.591	86.646	98.846
ENSCHIG00000009015	ENSCHIG00000009015	13:64479285-64479467:+1	protein_coding		detected at high expression in 20 of 20 tissues	high	detected in all	ovary (1.136)	none	none	0.495	0.958	unknown	unknown	unknown	398.166	376.303	363.498	354.390	159.148	168.472	156.380	163.387	168.063	175.275	178.956	142.570	518.777	470.537	272.103	217.846	282.826	170.968	494.182	291.624	287.405	454.914	419.465	434.481	386.448	452.425	413.997	163.324	143.378	212.767	220.894	718.583	180.785	194.897	87.508	100.982	79.112	190.652	285.127	312.243	220.632	466.116	475.883	421.540	529.706	452.046	553.903	453.475	658.415	499.476	646.304	663.805	681.243	696.702
ENSCHIG00000009017	ENSCHIG00000009017	21:847336-847911:-1	protein_coding		detected at high to medium expression in 20 of 20 tissues	high to medium	detected in all	alveolar macrophage (1.118)	none	none	0.363	0.955	unknown	unknown	unknown	61.580	69.846	50.524	46.438	90.521	94.883	98.949	81.938	95.448	89.081	91.489	92.831	31.217	23.815	72.637	83.120	73.365	70.985	55.456	37.329	34.324	77.513	70.736	73.302	80.245	52.703	67.423	33.739	27.304	28.829	31.434	38.083	45.567	63.120	45.191	38.001	39.449	69.082	67.689	67.307	69.040	70.001	70.562	73.371	38.058	50.152	50.516	55.908	66.200	52.568	68.710	78.981	66.375	60.825
ENSCHIG00000009032	ENSCHIG00000009032	3:34766806-34793796:-1	protein_coding		detected at medium to low expression in 19 of 20 tissues	medium to low	mixed expression	colon large (1.557)	none	none	0.684	1.273	unknown	unknown	unknown	6.214	7.331	8.708	7.037	31.718	38.976	9.795	10.294	27.262	12.246	8.498	39.379	3.806	2.312	37.124	42.570	48.585	46.038	9.030	5.158	3.216	17.954	23.379	2.869	4.798	8.999	8.856	13.260	12.852	21.444	18.323	11.823	40.922	34.028	0.869	0.890	1.152	6.569	7.140	12.068	9.799	13.116	15.206	18.558	9.408	9.374	10.816	9.247	7.557	9.316	12.626	14.021	12.181	16.171
ENSCHIG00000009038	ENSCHIG00000009038	23:19061810-19062739:-1	protein_coding		not detected	not detected	not detected	not calculated	none	none	not calculated	not calculated	unknown	unknown	unknown	0.000	0.000	0.000	0.000	0.000	0.000	0.000	0.000	0.000	0.000	0.000	0.000	0.000	0.000	0.000	0.000	0.000	0.000	0.000	0.000	0.000	0.000	0.000	0.000	0.000	0.000	0.000	0.000	0.000	0.000	0.000	0.000	0.000	0.000	0.000	0.000	0.000	0.000	0.000	0.000	0.000	0.000	0.000	0.000	0.061	0.000	0.000	0.000	0.000	0.000	0.000	0.000	0.000	0.000
ENSCHIG00000009045	ENSCHIG00000009045	7:52987879-53044820:-1	protein_coding		detected at medium to low expression in 20 of 20 tissues	medium to low	detected in all	thymus (1.334)	none	none	0.507	1.113	unknown	unknown	unknown	6.940	7.642	6.952	3.951	15.232	13.541	15.247	16.574	14.077	17.197	15.521	15.654	12.201	9.483	8.739	9.624	9.216	9.087	11.294	6.598	7.433	15.373	19.517	10.569	9.399	8.696	9.405	4.412	3.157	3.799	3.108	8.633	4.062	6.011	4.693	4.738	4.579	6.520	6.993	6.582	5.885	8.980	13.601	12.337	13.886	11.302	12.214	12.990	19.925	20.368	19.628	20.218	8.715	8.957
ENSCHIG00000009051	ENSCHIG00000009051	LWLT01005031.1:9205-10071:+1	protein_coding		not detected	not detected	not detected	not calculated	none	none	not calculated	not calculated	unknown	unknown	unknown	0.000	0.000	0.000	0.000	0.000	0.000	0.000	0.000	0.000	0.000	0.000	0.000	0.000	0.000	0.000	0.000	0.000	0.000	0.000	0.000	0.000	0.000	0.000	0.000	0.000	0.000	0.000	0.000	0.000	0.000	0.000	0.000	0.000	0.000	0.000	0.000	0.000	0.000	0.000	0.000	0.000	0.000	0.000	0.000	0.000	0.000	0.000	0.000	0.000	0.000	0.000	0.000	0.000	0.000
ENSCHIG00000009053	ENSCHIG00000009053	15:79974186-79975674:+1	protein_coding		detected at high to low expression in 4 of 20 tissues	high to low	group enriched (nervous system)	cerebellum (6.474)	nervous system	none	0.963	69.558	unknown	unknown	unknown	0.833	0.827	0.000	0.341	0.000	0.000	0.000	0.000	0.000	0.000	0.000	0.218	91.881	85.883	0.000	0.000	0.000	0.580	0.000	40.455	45.733	0.000	0.000	0.000	0.000	0.000	0.000	0.000	0.000	0.000	0.000	0.966	0.589	0.000	0.000	0.000	0.000	0.341	0.000	0.823	0.000	6.904	10.363	22.824	0.451	0.392	0.000	0.420	0.000	0.000	0.000	0.000	3.562	0.000
ENSCHIG00000009056	ENSCHIG00000009056	13:10375355-10391668:+1	protein_coding		detected at medium to low expression in 20 of 20 tissues	medium to low	detected in all	uterus (1.221)	none	none	0.420	0.963	unknown	unknown	unknown	17.819	18.252	19.436	15.641	18.394	16.377	15.636	16.961	14.933	20.018	20.437	18.960	15.083	12.704	12.486	10.351	14.789	12.269	19.050	9.971	9.206	22.512	25.271	12.248	12.434	15.665	13.737	5.010	5.156	7.365	6.394	22.548	9.730	11.782	3.229	4.502	6.267	10.544	12.160	13.085	10.611	16.872	19.714	19.330	17.967	18.190	20.061	18.583	26.361	25.454	27.421	29.129	27.160	28.177
ENSCHIG00000009057	ENSCHIG00000009057	13:61816335-62104133:+1	protein_coding		detected at high to low expression in 8 of 20 tissues	high to low	tissue enriched (liver), group enriched (endocrine system)	liver (11.233)	endocrine system	none	1.000	1513.984	unknown	unknown	unknown	1.763	0.088	7.758	0.978	0.000	0.000	0.040	0.000	0.000	0.000	0.000	0.000	0.000	0.000	0.760	0.000	0.000	3.930	0.000	0.000	0.000	0.168	0.000	0.118	0.127	0.000	0.000	8687.071	387.068	169.846	384.287	0.076	6.335	5.740	0.051	0.000	0.000	1.779	0.924	1.650	1.103	3.086	2.990	3.198	2.827	2.817	0.160	0.083	0.000	0.174	4.505	0.795	0.138	0.072
ENSCHIG00000009060	ENSCHIG00000009060	23:40848429-40874434:+1	protein_coding		detected at high to medium expression in 20 of 20 tissues	high to medium	detected in all	adrenal gland (1.215)	none	none	0.586	0.945	unknown	unknown	unknown	221.228	170.207	187.774	258.382	78.083	42.491	109.228	113.486	128.141	96.680	101.335	98.518	95.444	112.492	117.727	102.617	108.087	112.410	28.299	98.834	96.008	119.569	91.007	85.044	91.687	75.044	113.077	77.826	90.938	76.734	91.068	51.336	92.180	85.414	157.019	108.895	134.997	60.086	54.730	66.582	59.235	124.258	89.676	131.608	130.996	125.014	140.286	145.872	109.565	108.049	107.284	121.738	21.736	30.573
ENSCHIG00000009062	ENSCHIG00000009062	9:74459170-74469252:-1	protein_coding		detected at low expression in 14 of 20 tissues	low	mixed expression	cerebellum (2.652)	none	none	0.717	1.492	unknown	unknown	unknown	5.551	2.249	3.450	2.462	0.709	1.070	0.574	0.851	1.084	0.717	1.576	1.487	6.285	6.286	2.496	1.748	2.919	1.875	0.728	5.201	6.361	1.681	1.175	1.327	1.477	2.522	1.597	0.378	1.175	1.298	1.755	1.013	2.447	1.134	1.266	0.973	0.843	2.422	2.199	3.796	2.592	4.218	2.202	3.217	2.999	0.971	2.424	3.259	0.531	0.748	0.719	1.233	0.742	0.581
ENSCHIG00000009067	ENSCHIG00000009067	5:26821775-26822026:-1	protein_coding		not detected	not detected	not detected	not calculated	none	none	not calculated	not calculated	unknown	unknown	unknown	0.000	0.000	0.000	0.000	0.000	0.000	0.000	0.000	0.000	0.000	0.000	0.000	0.000	0.000	0.000	0.000	0.000	0.000	0.000	0.000	0.000	0.000	0.000	0.000	0.000	0.000	0.000	0.000	0.000	0.000	0.000	0.000	0.000	0.000	0.000	0.000	0.000	0.000	0.000	0.000	0.000	0.000	0.000	0.000	0.000	0.000	0.000	0.000	0.000	0.000	0.000	0.000	0.000	0.000
ENSCHIG00000009077	ENSCHIG00000009077	4:28615202-28615738:+1	protein_coding		detected at medium to low expression in 8 of 20 tissues	medium to low	mixed expression	fallopian tube (3.715)	none	none	0.824	9.215	unknown	unknown	unknown	1.623	0.463	0.435	0.656	0.085	0.000	0.000	0.000	0.054	0.000	0.142	0.000	5.844	6.425	2.304	1.243	1.448	1.882	13.707	6.305	7.566	0.482	0.386	0.203	0.549	0.000	0.102	0.000	0.000	0.000	0.000	4.938	0.000	0.000	0.000	0.000	0.000	0.000	0.000	0.000	0.000	0.109	0.087	0.351	3.100	1.410	2.591	1.766	0.000	0.126	0.000	0.215	12.767	9.412
ENSCHIG00000009081	ENSCHIG00000009081	11:93108046-93108981:+1	protein_coding		not detected	not detected	not detected	not calculated	none	none	not calculated	not calculated	unknown	unknown	unknown	0.000	0.000	0.000	0.000	0.000	0.000	0.000	0.000	0.000	0.000	0.000	0.000	0.000	0.000	0.000	0.000	0.000	0.000	0.000	0.000	0.000	0.000	0.000	0.000	0.000	0.000	0.000	0.000	0.000	0.000	0.000	0.000	0.000	0.000	0.000	0.000	0.000	0.000	0.000	0.000	0.000	0.000	0.000	0.000	0.000	0.000	0.000	0.000	0.000	0.000	0.000	0.000	0.000	0.000
ENSCHIG00000009084	ENSCHIG00000009084	8:64512172-64512492:+1	protein_coding		not detected	not detected	not detected	not calculated	none	none	not calculated	not calculated	unknown	unknown	unknown	0.000	0.000	0.000	0.000	0.000	0.000	0.164	0.336	0.252	0.000	0.000	0.146	0.420	0.374	0.000	0.000	0.563	0.188	0.301	0.266	0.328	0.000	0.000	0.483	0.000	0.265	0.000	0.000	0.000	0.000	0.000	0.611	0.000	0.201	0.000	0.638	0.000	0.000	0.000	0.000	0.000	0.000	0.426	0.000	0.000	0.265	0.252	0.282	0.850	1.224	0.755	0.752	0.281	0.000
ENSCHIG00000009085	ENSCHIG00000009085	LWLT01000715.1:16149-17177:+1	protein_coding		detected at low expression in 1 of 20 tissues	low	tissue enriched (testes), group enriched (male reproductive system)	testes (0.783)	male reproductive system	none	0.996	9.263	unknown	unknown	unknown	0.000	0.000	0.000	0.000	0.000	0.000	0.000	0.000	0.000	0.000	0.000	0.000	0.000	0.000	0.000	0.000	0.000	0.000	0.000	0.000	0.000	0.000	0.037	0.000	0.000	0.000	0.051	0.000	0.000	0.000	0.000	0.101	0.000	0.000	0.000	0.000	0.000	0.000	0.000	0.000	0.000	0.000	0.000	0.000	1.191	2.136	1.847	1.707	0.000	0.000	0.000	0.000	0.000	0.000
ENSCHIG00000009093	ENSCHIG00000009093	11:104609031-104613952:+1	protein_coding		detected at medium expression in 1 of 20 tissues	medium	tissue enriched (ovary), group enriched (female reproductive system)	ovary (3.347)	female reproductive system	none	0.991	11.345	unknown	unknown	unknown	0.000	0.203	0.193	0.083	0.000	0.000	0.000	0.063	0.603	0.000	0.064	0.051	0.169	0.000	0.679	0.000	0.348	0.271	0.000	0.000	0.132	0.085	0.266	0.000	0.000	0.000	0.000	0.000	0.000	0.000	0.000	10.172	0.000	0.000	0.000	0.000	0.000	0.000	0.093	0.000	0.000	0.379	0.000	0.000	0.639	0.277	0.466	0.100	0.000	0.000	0.000	0.000	0.000	0.118
ENSCHIG00000009094	ENSCHIG00000009094	27:29790200-29790682:-1	protein_coding		detected at low expression in 1 of 20 tissues	low	mixed expression	cerebellum (0.313)	none	none	0.702	1.239	unknown	unknown	unknown	0.421	0.156	0.362	0.128	0.000	0.000	0.289	0.098	0.297	0.135	0.393	0.080	0.804	1.680	0.348	0.215	0.212	0.206	0.543	0.299	0.362	0.653	0.649	0.568	0.592	0.293	0.138	0.148	0.109	0.174	0.146	0.702	0.220	0.131	0.357	0.131	0.382	0.263	0.142	0.478	0.141	0.152	0.236	0.621	0.336	1.017	0.437	0.352	0.321	0.171	0.000	1.131	0.478	0.832
ENSCHIG00000009095	ENSCHIG00000009095	29:26701728-26702663:-1	protein_coding		not detected	not detected	not detected	not calculated	none	none	not calculated	not calculated	unknown	unknown	unknown	0.000	0.000	0.000	0.000	0.000	0.000	0.000	0.000	0.000	0.000	0.000	0.031	0.000	0.000	0.000	0.000	0.000	0.000	0.000	0.000	0.000	0.000	0.000	0.000	0.000	0.000	0.000	0.000	0.000	0.000	0.000	0.000	0.000	0.000	0.000	0.000	0.000	0.000	0.000	0.000	0.000	0.000	0.000	0.000	0.000	0.000	0.000	0.000	0.000	0.000	0.000	0.000	0.000	0.000
ENSCHIG00000009100	ENSCHIG00000009100	25:37407075-37513125:-1	protein_coding		detected at high to low expression in 7 of 20 tissues	high to low	mixed expression	liver (6.440)	none	none	0.966	23.805	unknown	unknown	unknown	0.000	0.000	0.051	0.138	0.056	15.735	1.419	0.034	0.708	2.508	0.099	3.311	0.000	0.088	1.997	4.045	1.480	1.365	0.000	0.000	0.086	0.614	2.161	0.349	0.182	0.052	0.271	104.004	144.953	67.498	69.849	0.514	42.058	32.693	0.010	0.000	0.000	9.229	6.625	12.383	5.442	0.159	0.181	0.211	0.259	0.130	0.163	0.134	0.377	0.190	0.437	0.486	0.175	0.294
ENSCHIG00000009103	ENSCHIG00000009103	10:13379428-13379700:+1	protein_coding		not detected	not detected	not detected	not calculated	none	none	not calculated	not calculated	unknown	unknown	unknown	0.000	0.000	0.000	0.000	0.000	0.000	0.000	0.000	0.000	0.000	0.000	0.000	0.000	0.000	0.000	0.000	0.000	0.000	0.000	0.000	0.000	0.000	0.000	0.000	0.000	0.000	0.000	0.000	0.000	0.000	0.000	0.000	0.000	0.000	0.000	0.000	0.000	0.000	0.000	0.000	0.000	0.000	0.000	0.000	0.000	0.000	0.000	0.000	0.388	0.000	0.000	0.000	0.000	0.000
ENSCHIG00000009104	ENSCHIG00000009104	5:56584443-56590698:-1	protein_coding		detected at high expression in 20 of 20 tissues	high	detected in all	BMDM LPS time course 0 hrs (1.118)	none	none	0.416	1.057	unknown	unknown	unknown	102.079	119.211	110.156	91.180	274.957	157.868	314.141	302.107	210.737	316.731	277.041	198.559	151.214	126.369	126.449	81.396	136.346	96.025	134.196	105.511	109.700	241.192	232.607	121.445	122.082	106.497	125.569	55.385	47.051	64.403	61.886	217.057	133.889	177.849	65.789	44.204	60.675	224.125	212.271	198.068	190.138	142.813	141.951	157.806	154.912	148.633	152.718	181.299	267.078	271.203	260.969	266.632	185.515	171.724
ENSCHIG00000009108	ENSCHIG00000009108	1:105615586-105615816:+1	protein_coding		detected at high to low expression in 12 of 20 tissues	high to low	tissue enhanced (colon large)	colon large (3.301)	none	none	0.941	27.977	unknown	unknown	unknown	0.515	0.000	1.981	0.423	0.000	0.000	0.000	1.656	0.730	0.000	0.000	0.000	96.641	159.457	906.308	1034.180	720.726	638.563	0.000	91.449	153.833	19.567	18.494	16.012	34.808	27.914	47.406	4.397	6.645	9.194	3.487	0.000	246.949	233.567	3.851	3.524	3.029	344.034	485.525	346.387	243.017	0.000	1.169	0.000	0.561	0.974	0.000	1.566	1.090	0.579	5.979	1.943	2.764	5.186
ENSCHIG00000009109	ENSCHIG00000009109	14:60047380-60063559:+1	protein_coding		detected at high to medium expression in 20 of 20 tissues	high to medium	detected in all	kidney cortex (1.215)	none	none	0.563	1.067	unknown	unknown	unknown	52.963	63.819	60.617	48.240	87.009	68.230	93.644	81.980	68.698	100.423	88.525	67.622	40.044	30.749	42.243	56.485	50.838	55.080	32.823	29.051	33.194	73.574	68.241	189.434	155.392	63.433	79.070	89.233	70.323	73.170	66.057	43.315	32.079	36.403	27.603	32.248	29.024	72.346	88.302	79.331	63.578	49.050	55.354	52.966	55.586	55.415	47.307	56.499	58.505	51.361	59.549	57.975	35.679	32.014
ENSCHIG00000009111	ENSCHIG00000009111	15:3043272-3044201:-1	protein_coding		not detected	not detected	not detected	not calculated	none	none	not calculated	not calculated	unknown	unknown	unknown	0.126	0.000	0.000	0.000	0.000	0.000	0.000	0.000	0.000	0.000	0.000	0.000	0.000	0.000	0.000	0.000	0.000	0.000	0.000	0.000	0.000	0.000	0.000	0.000	0.057	0.000	0.000	0.000	0.000	0.000	0.000	0.000	0.000	0.000	0.000	0.000	0.000	0.000	0.058	0.062	0.000	0.000	0.000	0.000	0.103	0.058	0.000	0.064	0.000	0.000	0.000	0.000	0.000	0.131
ENSCHIG00000009115	ENSCHIG00000009115	6:71897579-71899630:+1	protein_coding		detected at low expression in 1 of 20 tissues	low	mixed expression	cerebellum (0.299)	none	none	0.506	0.979	unknown	unknown	unknown	0.464	0.538	0.348	0.513	0.332	0.291	1.058	0.720	0.817	0.864	0.886	0.693	1.394	1.066	0.930	0.414	0.470	0.279	0.596	0.726	1.086	0.748	0.670	0.470	1.139	0.388	0.854	0.379	0.207	0.489	0.273	0.524	0.460	0.342	0.156	0.160	0.283	0.462	0.718	0.577	0.419	0.708	1.043	0.710	0.620	0.463	0.229	0.604	0.793	0.752	0.707	0.694	0.723	0.876
ENSCHIG00000009117	ENSCHIG00000009117	9:50006783-50007427:+1	protein_coding		not detected	not detected	not detected	not calculated	none	none	not calculated	not calculated	unknown	unknown	unknown	0.000	0.088	0.000	0.000	0.000	0.000	0.056	0.000	0.085	0.118	0.000	0.045	0.000	0.125	0.132	0.000	0.061	0.059	0.101	0.000	0.108	0.000	0.077	0.076	0.000	0.000	0.153	0.000	0.000	0.000	0.000	0.104	0.250	0.068	0.065	0.133	0.066	0.153	0.000	0.000	0.000	0.000	0.000	0.000	0.097	0.082	0.000	0.089	0.183	0.096	0.079	0.080	0.094	0.000
ENSCHIG00000009122	ENSCHIG00000009122	2:53476928-53477149:+1	protein_coding		not detected	not detected	not detected	not calculated	none	none	not calculated	not calculated	unknown	unknown	unknown	0.000	0.000	0.000	0.000	0.000	0.000	0.000	0.000	0.000	0.000	0.000	0.000	0.000	0.000	0.000	0.000	0.000	0.000	0.000	0.000	0.000	0.000	0.000	0.000	0.000	0.000	0.000	0.000	0.000	0.000	0.000	0.000	0.000	0.000	0.000	0.000	0.000	0.000	0.000	0.000	0.000	0.000	0.000	0.000	0.000	0.000	0.000	0.000	0.000	0.000	0.000	0.000	0.000	0.000
ENSCHIG00000009123	ENSCHIG00000009123	7:100494238-100495408:-1	protein_coding		not detected	not detected	not detected	not calculated	none	none	not calculated	not calculated	unknown	unknown	unknown	0.000	0.000	0.000	0.000	0.000	0.000	0.158	0.000	0.000	0.169	0.000	0.000	0.415	0.000	0.000	0.000	0.000	0.000	0.000	0.000	0.328	0.000	0.000	0.000	0.000	0.000	0.000	0.000	0.000	0.000	0.000	0.000	0.000	0.000	0.000	0.407	0.000	0.000	0.000	0.000	0.000	0.000	0.000	0.000	0.000	0.000	0.000	0.000	0.000	0.000	0.000	0.000	0.000	0.000
ENSCHIG00000009125	ENSCHIG00000009125	23:20013541-20014503:-1	protein_coding		not detected	not detected	not detected	not calculated	none	none	not calculated	not calculated	unknown	unknown	unknown	0.000	0.000	0.000	0.000	0.000	0.000	0.000	0.000	0.000	0.000	0.000	0.000	0.000	0.166	0.000	0.045	0.001	0.013	0.000	0.000	0.000	0.000	0.000	0.000	0.000	0.000	0.000	0.000	0.000	0.000	0.000	0.000	0.000	0.000	0.000	0.000	0.000	0.000	0.000	0.000	0.000	0.000	0.000	0.000	0.000	0.119	0.000	0.000	0.000	0.000	0.000	0.000	0.000	0.197
ENSCHIG00000009127	ENSCHIG00000009127	8:52745087-52803175:-1	protein_coding		detected at medium to low expression in 4 of 20 tissues	medium to low	group enriched (immune system)	BMDM LPS time course 0 hrs (3.640)	immune system	none	0.917	5.098	unknown	unknown	unknown	0.000	0.126	0.047	0.101	0.000	0.000	10.223	20.430	6.742	9.595	14.360	9.627	0.000	0.000	0.861	0.632	0.264	0.253	0.641	0.330	0.928	0.000	1.046	0.000	0.123	0.115	0.000	0.000	0.000	0.054	0.000	0.000	0.000	0.290	0.442	0.100	0.755	0.193	0.000	0.380	0.226	0.238	0.156	0.000	0.135	0.119	0.120	0.131	2.476	1.830	2.721	2.594	1.818	0.868
ENSCHIG00000009129	ENSCHIG00000009129	9:74366367-74368237:+1	protein_coding		detected at low expression in 6 of 20 tissues	low	mixed expression	BMDM LPS time course 7 hrs (2.932)	none	none	0.793	3.310	unknown	unknown	unknown	0.000	0.186	0.088	0.076	4.111	10.047	5.512	9.921	3.931	5.450	8.610	8.832	0.000	0.000	0.498	1.138	0.397	0.514	0.103	0.000	0.108	1.168	0.555	0.572	0.703	0.793	1.467	0.084	0.000	0.000	0.088	0.317	4.725	5.784	3.378	3.462	4.140	0.875	1.284	0.834	0.568	0.348	0.071	0.094	0.502	0.000	0.000	0.095	10.682	0.102	0.085	0.085	0.096	0.500
ENSCHIG00000009132	ENSCHIG00000009132	8:112661911-112670449:-1	protein_coding		not detected	not detected	not detected	not calculated	none	none	not calculated	not calculated	unknown	unknown	unknown	0.055	0.109	0.028	0.089	0.013	0.015	0.087	0.065	0.022	0.012	0.022	0.000	0.107	0.100	0.055	0.013	0.000	0.037	0.020	0.036	0.043	0.133	0.026	0.063	0.081	0.102	0.000	0.033	0.000	0.078	0.035	0.106	0.132	0.188	0.014	0.028	0.055	0.108	0.110	0.036	0.083	0.012	0.069	0.054	0.093	0.194	0.107	0.032	0.012	0.113	0.032	0.017	0.000	0.000
ENSCHIG00000009133	ENSCHIG00000009133	18:11635425-11652316:+1	protein_coding		detected at medium to low expression in 20 of 20 tissues	medium to low	detected in all	liver (1.364)	none	none	0.553	1.169	unknown	unknown	unknown	18.850	22.949	20.520	17.584	15.730	9.783	7.367	5.219	12.747	6.161	5.241	5.411	8.652	8.492	14.658	13.331	16.304	13.204	11.254	10.181	9.033	9.105	6.927	13.833	15.188	16.037	16.307	21.066	27.155	19.299	26.338	8.108	12.287	13.317	25.827	16.371	18.623	6.041	7.125	7.505	7.060	7.700	7.530	8.164	5.665	5.506	4.763	4.739	4.956	5.677	4.654	4.458	9.440	9.770
ENSCHIG00000009135	ENSCHIG00000009135	LWLT01002182.1:10295-11485:-1	protein_coding		not detected	not detected	not detected	not calculated	none	none	not calculated	not calculated	unknown	unknown	unknown	0.000	0.000	0.000	0.000	0.000	0.000	0.000	0.000	0.000	0.000	0.000	0.000	0.000	0.000	0.000	0.000	0.000	0.000	0.000	0.000	0.000	0.000	0.000	0.000	0.000	0.000	0.000	0.000	0.000	0.000	0.000	0.000	0.000	0.000	0.000	0.000	0.000	0.000	0.000	0.000	0.000	0.000	0.000	0.000	0.000	0.000	0.000	0.000	0.000	0.000	0.000	0.000	0.000	0.000
ENSCHIG00000009136	ENSCHIG00000009136	1:60933394-60933552:-1	protein_coding		detected at high to low expression in 16 of 20 tissues	high to low	tissue enhanced (cerebellum, frontal lobe cortex), group enriched (nervous system)	frontal lobe cortex (2.898)	nervous system	none	0.935	5.487	unknown	unknown	unknown	63.260	37.431	37.004	33.646	0.000	1.190	1.594	5.828	6.886	5.248	4.211	19.047	207.854	147.747	4.967	9.226	8.836	12.744	10.294	235.713	275.047	11.961	8.947	7.047	3.666	5.034	6.763	0.000	0.000	0.000	0.000	2.969	1.788	6.703	0.945	0.000	0.935	1.060	1.170	7.463	6.902	2.347	14.837	30.985	11.398	6.148	7.218	9.294	1.320	1.321	0.000	0.000	4.161	2.875
ENSCHIG00000009137	ENSCHIG00000009137	25:2642383-2649977:+1	protein_coding		detected at medium to low expression in 20 of 20 tissues	medium to low	detected in all	thymus (2.026)	none	none	0.681	1.416	unknown	unknown	unknown	1.173	1.011	1.999	0.406	9.904	9.057	13.350	14.654	9.941	14.185	13.880	9.973	5.578	4.272	3.275	2.530	2.496	2.175	3.127	2.601	3.245	5.940	8.315	3.488	2.224	2.555	2.230	1.586	1.352	1.870	1.210	3.862	1.155	1.384	1.781	1.136	1.258	1.966	1.832	1.802	1.565	3.370	6.610	5.234	4.860	4.009	4.324	4.914	14.836	13.436	14.077	13.708	3.905	2.356
ENSCHIG00000009146	ENSCHIG00000009146	7:68762720-68763652:-1	protein_coding		not detected	not detected	not detected	not calculated	none	none	not calculated	not calculated	unknown	unknown	unknown	0.000	0.000	0.000	0.000	0.000	0.000	0.000	0.000	0.000	0.000	0.000	0.000	0.000	0.000	0.000	0.000	0.000	0.000	0.000	0.000	0.000	0.000	0.000	0.000	0.000	0.000	0.000	0.000	0.000	0.000	0.000	0.000	0.000	0.000	0.000	0.000	0.000	0.000	0.000	0.000	0.000	0.000	0.000	0.000	0.000	0.000	0.000	0.000	0.000	0.000	0.000	0.000	0.000	0.000
ENSCHIG00000009148	ENSCHIG00000009148	7:23255289-23256326:+1	protein_coding		not detected	not detected	not detected	not calculated	none	none	not calculated	not calculated	unknown	unknown	unknown	0.000	0.000	0.000	0.000	0.000	0.000	0.000	0.000	0.000	0.000	0.000	0.000	0.000	0.000	0.000	0.000	0.000	0.000	0.000	0.000	1.797	0.000	0.000	0.000	1.222	0.000	0.000	0.000	0.000	0.000	0.000	0.000	0.000	0.629	0.000	0.000	0.000	0.000	0.000	0.000	0.000	0.000	0.955	0.000	0.000	0.000	0.000	0.000	0.000	0.000	1.107	0.000	0.742	0.000
ENSCHIG00000009149	ENSCHIG00000009149	LWLT01017688.1:4755-5321:+1	protein_coding		not detected	not detected	not detected	not calculated	none	none	not calculated	not calculated	unknown	unknown	unknown	0.000	0.000	0.000	0.000	0.000	0.000	0.000	0.000	0.000	0.000	0.000	0.000	0.000	0.000	0.000	0.000	0.000	0.000	0.000	0.000	0.000	0.000	0.000	0.000	0.000	0.000	0.000	0.000	0.000	0.000	0.000	0.000	0.000	0.000	0.000	0.000	0.000	0.000	0.000	0.000	0.000	0.000	0.000	0.000	0.000	0.000	0.000	0.000	0.000	0.000	0.000	0.000	0.000	0.000
ENSCHIG00000009150	ENSCHIG00000009150	10:82164246-82195784:+1	protein_coding		detected at medium to low expression in 7 of 20 tissues	medium to low	group enriched (nervous system)	frontal lobe cortex (3.887)	nervous system	none	0.896	2.455	unknown	unknown	unknown	3.013	2.699	3.718	3.284	0.212	0.202	0.324	0.464	0.343	0.522	0.740	0.309	13.417	12.069	2.194	2.523	0.997	1.091	0.944	15.258	14.330	1.593	1.925	1.057	1.249	0.965	0.781	0.318	0.379	0.303	0.330	0.971	0.323	0.670	0.147	0.101	0.242	0.897	0.715	0.310	0.709	0.404	0.533	0.657	1.143	1.149	1.304	1.237	0.982	1.135	0.795	1.053	0.637	0.852
ENSCHIG00000009154	ENSCHIG00000009154	6:54978388-54982687:+1	protein_coding		not detected	not detected	not detected	not calculated	none	none	not calculated	not calculated	unknown	unknown	unknown	0.000	0.000	0.000	0.000	0.000	0.000	0.000	0.000	0.000	0.000	0.000	0.000	0.000	0.000	0.000	0.000	0.000	0.000	0.000	0.000	0.000	0.000	0.000	0.000	0.000	0.000	0.000	0.000	0.000	0.000	0.000	0.000	0.000	0.000	0.000	0.000	0.000	0.000	0.000	0.000	0.000	0.000	0.000	0.000	0.000	0.000	0.000	0.000	0.000	0.000	0.000	0.000	0.000	0.000
ENSCHIG00000009159	ENSCHIG00000009159	24:35262925-35263503:-1	protein_coding		not detected	not detected	not detected	not calculated	none	none	not calculated	not calculated	unknown	unknown	unknown	0.151	0.124	0.119	0.620	0.162	0.099	0.406	0.076	0.000	0.192	0.232	0.245	0.000	0.329	0.103	0.264	0.262	0.107	0.262	0.232	0.000	0.497	0.322	0.328	0.117	0.119	0.333	0.000	0.000	0.193	0.121	0.407	0.421	0.511	0.189	0.000	0.000	0.215	0.345	0.376	0.116	0.236	0.191	0.000	0.136	0.349	0.000	0.128	0.257	0.138	0.127	0.342	0.372	0.257
ENSCHIG00000009161	ENSCHIG00000009161	7:103852452-103853495:-1	pseudogene		detected at high to medium expression in 20 of 20 tissues	high to medium	detected in all	skin (1.221)	none	none	0.553	1.103	unknown	unknown	unknown	87.797	87.451	72.866	65.041	36.954	30.447	19.387	23.820	28.579	19.727	31.885	38.211	60.685	56.874	37.266	42.287	60.106	37.884	33.289	51.115	47.426	39.247	30.099	41.791	34.998	49.758	46.346	19.311	25.021	27.429	24.880	25.571	45.899	44.997	67.888	40.302	32.728	93.561	83.432	88.563	84.839	54.605	33.696	33.981	45.744	44.479	37.910	37.005	31.518	32.712	27.317	25.751	32.719	28.857
ENSCHIG00000009163	ENSCHIG00000009163	1:56630943-56667553:+1	protein_coding		detected at high to low expression in 15 of 20 tissues	high to low	tissue enhanced (colon large)	colon large (2.796)	none	none	0.901	1.486	unknown	unknown	unknown	0.978	0.342	0.948	0.632	0.270	1.114	1.662	7.278	5.160	2.897	11.283	7.540	2.891	3.001	55.845	65.311	46.763	48.719	1.358	0.046	0.496	10.277	22.168	11.320	8.204	4.818	5.534	18.524	9.737	16.339	12.327	0.478	5.400	8.224	0.147	0.076	0.073	12.277	11.465	10.145	9.665	7.633	10.813	8.837	2.541	1.399	1.476	1.735	5.282	4.165	5.743	7.944	4.403	6.470
ENSCHIG00000009168	ENSCHIG00000009168	25:39422284-39437921:+1	protein_coding		detected at low expression in 18 of 20 tissues	low	mixed expression	thymus (1.492)	none	none	0.448	1.051	unknown	unknown	unknown	1.116	1.198	1.545	1.205	0.894	0.777	1.370	1.649	1.134	1.384	1.737	1.572	2.011	2.684	1.552	1.157	1.288	1.298	2.201	1.019	1.065	2.237	2.043	1.630	1.796	1.869	1.687	0.478	0.661	0.692	0.817	1.940	1.004	1.132	1.881	1.795	1.457	1.029	1.307	1.576	1.276	1.360	1.703	1.693	2.608	2.286	2.623	2.184	3.027	2.727	2.651	2.843	1.508	1.438
ENSCHIG00000009172	ENSCHIG00000009172	18:56589037-56594708:-1	protein_coding		detected at medium to low expression in 13 of 20 tissues	medium to low	mixed expression	fallopian tube (3.846)	none	none	0.893	3.147	unknown	unknown	unknown	10.245	19.788	20.080	49.719	0.000	0.000	0.000	0.000	0.095	0.067	0.000	0.182	4.317	4.299	1.097	0.293	0.698	1.248	33.904	12.853	12.198	0.551	0.000	0.909	1.840	0.650	3.289	0.236	0.278	0.142	0.496	4.553	1.610	2.160	2.916	1.057	0.818	3.290	2.578	1.568	2.223	1.591	0.906	0.984	1.382	0.757	0.694	1.167	0.973	1.566	1.819	0.719	6.148	3.971
ENSCHIG00000009178	ENSCHIG00000009178	LWLT01000027.1:13817593-13818311:+1	protein_coding		not detected	not detected	not detected	not calculated	none	none	not calculated	not calculated	unknown	unknown	unknown	0.000	0.000	0.000	0.000	0.000	0.000	0.000	0.000	0.000	0.000	0.000	0.000	0.000	0.000	0.000	0.000	0.000	0.000	0.081	0.000	0.000	0.000	0.000	0.000	0.000	0.000	0.000	0.066	0.103	0.155	0.278	0.000	0.000	0.000	0.000	0.000	0.000	0.000	0.000	0.000	0.000	0.000	0.000	0.000	0.000	0.000	0.000	0.000	0.000	0.000	0.000	0.000	0.000	0.000
ENSCHIG00000009182	ENSCHIG00000009182	19:21890629-21890892:-1	protein_coding		detected at low expression in 17 of 20 tissues	low	mixed expression	uterus (2.642)	none	none	0.720	1.246	unknown	unknown	unknown	1.549	2.308	2.987	1.904	0.880	0.696	2.890	2.477	2.945	3.394	2.504	4.469	4.950	3.305	3.003	1.412	1.910	3.236	1.771	1.568	1.950	1.008	4.297	1.413	4.121	1.870	5.422	0.367	1.386	1.302	0.747	3.145	0.274	2.362	0.290	0.000	3.143	0.952	1.039	0.383	1.372	1.429	3.505	1.180	1.676	1.825	1.476	1.563	2.066	2.657	1.488	2.547	7.448	8.632
ENSCHIG00000009184	ENSCHIG00000009184	23:20987400-20992475:-1	protein_coding		detected at high to low expression in 17 of 20 tissues	high to low	tissue enhanced (spleen)	spleen (2.705)	none	none	0.932	13.621	unknown	unknown	unknown	2.570	17.049	5.700	2.610	0.999	0.233	0.193	0.000	0.275	0.085	0.082	1.016	0.847	3.764	21.401	91.294	88.958	19.033	2.895	2.519	2.835	341.461	621.475	9.928	36.615	20.933	8.841	16.805	42.743	18.070	16.860	2.652	13.519	1.523	1.508	12.376	1.937	1.993	10.537	3.267	3.484	668.711	1343.825	571.889	104.236	126.408	101.173	77.991	296.872	600.517	304.631	264.650	11.531	17.747
ENSCHIG00000009185	ENSCHIG00000009185	21:13400281-13401982:+1	protein_coding		not detected	not detected	not detected	not calculated	none	none	not calculated	not calculated	unknown	unknown	unknown	0.383	0.574	0.000	0.158	0.000	0.337	0.491	0.126	0.908	0.258	0.252	0.194	0.897	0.539	0.431	0.000	0.401	0.395	0.899	0.748	0.472	0.000	0.177	0.330	0.000	0.384	0.332	0.000	0.132	0.000	0.182	0.227	0.273	0.295	0.000	0.000	0.145	0.000	0.000	0.387	0.547	0.182	0.149	0.000	0.217	0.358	0.000	0.391	0.618	0.223	0.522	0.533	0.000	0.874
ENSCHIG00000009187	ENSCHIG00000009187	7:93459308-93467191:+1	protein_coding		detected at high expression in 20 of 20 tissues	high	detected in all	kidney cortex (1.109)	none	none	0.406	1.130	unknown	unknown	unknown	179.698	184.139	191.713	277.907	94.295	66.129	117.551	103.033	114.875	100.869	102.696	97.942	133.184	118.350	233.357	221.474	193.616	198.880	98.356	158.214	122.299	164.859	109.850	237.035	248.170	188.764	244.345	152.003	135.331	155.905	152.757	102.529	231.758	175.203	235.515	238.871	208.468	108.619	115.309	119.932	131.057	130.947	112.329	128.351	95.697	112.840	108.354	100.440	121.225	124.229	134.463	142.420	106.077	111.409
ENSCHIG00000009189	ENSCHIG00000009189	10:57671389-57671589:-1	protein_coding		detected at high expression in 20 of 20 tissues	high	detected in all	skeletal muscle longitudinal dorsal (1.125)	none	none	0.452	1.053	unknown	unknown	unknown	286.309	304.004	259.974	239.623	71.213	76.642	200.310	167.917	167.519	170.267	154.776	143.862	407.868	330.246	145.581	144.930	123.574	112.486	243.430	400.378	446.465	181.015	192.805	237.023	337.736	226.700	305.064	102.844	76.383	64.423	79.852	445.169	151.243	155.652	405.480	414.294	528.513	244.376	294.162	296.524	290.492	239.560	227.883	263.796	236.743	196.828	201.064	202.089	215.216	182.677	221.167	209.758	370.716	377.035
ENSCHIG00000009190	ENSCHIG00000009190	29:39622297-39672013:-1	protein_coding		detected at high to medium expression in 20 of 20 tissues	high to medium	detected in all	adrenal gland (1.158)	none	none	0.406	0.942	unknown	unknown	unknown	59.493	64.180	62.731	41.173	23.817	15.771	25.512	19.740	27.542	21.536	20.211	18.176	23.251	22.013	50.851	56.484	49.465	52.062	41.302	17.867	18.293	32.890	42.638	42.342	49.518	40.759	47.866	26.652	24.085	25.850	29.382	38.274	38.553	38.249	21.750	20.538	19.594	26.504	32.399	33.778	25.576	24.303	30.281	25.154	40.279	41.415	40.227	39.321	37.194	34.874	39.936	33.792	51.642	52.958
ENSCHIG00000009192	ENSCHIG00000009192	LWLT01005781.1:12537-13798:+1	protein_coding		not detected	not detected	not detected	not calculated	none	none	not calculated	not calculated	unknown	unknown	unknown	0.000	0.000	0.000	0.000	0.000	0.000	0.000	0.000	0.000	0.000	0.000	0.000	0.000	0.000	0.000	0.000	0.000	0.000	0.000	0.000	0.000	0.000	0.000	0.000	0.000	0.000	0.000	0.000	0.000	0.000	0.000	0.000	0.000	0.000	0.000	0.000	0.000	0.000	0.000	0.000	0.000	0.000	0.000	0.000	0.000	0.000	0.000	0.000	0.000	0.000	0.000	0.000	0.000	0.000
ENSCHIG00000009197	ENSCHIG00000009197	LWLT01000027.1:46044444-46046912:-1	protein_coding		not detected	not detected	not detected	not calculated	none	none	not calculated	not calculated	unknown	unknown	unknown	0.000	0.000	0.000	0.000	0.000	0.000	0.000	0.000	0.000	0.000	0.000	0.000	0.000	0.000	0.000	0.000	0.000	0.000	0.000	0.000	0.000	0.000	0.000	0.000	0.000	0.000	0.000	0.000	0.000	0.000	0.000	0.436	0.000	0.049	0.000	0.000	0.000	0.000	0.000	0.000	0.000	0.000	0.000	0.066	0.214	0.120	0.060	0.066	0.000	0.000	0.117	0.000	0.000	0.000
ENSCHIG00000009202	ENSCHIG00000009202	25:214493-230685:+1	protein_coding		detected at high to low expression in 20 of 20 tissues	high to low	detected in all	uterine horn (1.559)	none	none	0.776	1.740	unknown	unknown	unknown	34.304	30.655	27.716	25.711	6.105	4.013	8.199	8.461	10.213	6.953	7.894	8.026	37.716	37.777	79.520	83.867	88.022	63.762	151.894	19.377	15.913	42.481	29.156	100.718	100.235	91.816	116.082	8.503	8.928	10.037	12.486	62.771	200.217	238.151	10.913	8.142	6.921	62.812	43.983	45.678	50.255	50.457	45.265	50.253	52.460	45.760	48.965	43.278	9.442	9.128	7.982	8.266	282.933	270.969
ENSCHIG00000009213	ENSCHIG00000009213	13:40017554-40019559:+1	protein_coding		not detected	not detected	not detected	not calculated	none	none	not calculated	not calculated	unknown	unknown	unknown	0.395	0.265	0.185	0.267	0.374	0.109	0.161	0.245	0.923	0.171	0.124	0.562	0.501	0.089	0.397	0.094	0.046	0.626	0.360	0.251	0.151	0.000	0.114	0.232	0.123	0.252	0.806	0.000	0.095	0.000	0.189	0.221	0.046	0.688	0.048	0.100	0.295	0.340	0.790	0.588	0.669	0.062	0.452	0.594	0.785	0.549	0.304	1.289	0.135	0.284	0.178	0.908	0.133	0.418
ENSCHIG00000009215	ENSCHIG00000009215	LWLT01000891.1:3962-4606:+1	protein_coding		detected at high expression in 1 of 20 tissues	high	tissue enriched (skin)	skin (7.149)	none	none	1.000	714.016	unknown	unknown	unknown	0.000	0.000	0.000	0.000	0.000	0.000	0.000	0.000	0.000	0.000	0.000	0.000	0.000	0.000	0.000	0.000	0.000	0.000	0.757	0.000	0.000	0.066	0.000	0.000	0.000	0.000	0.000	0.000	0.000	0.000	0.000	0.000	0.098	0.000	0.000	0.000	0.000	255.605	90.096	35.029	186.895	0.000	0.000	0.000	0.000	0.000	0.000	0.215	0.000	0.000	0.000	0.018	0.000	0.000
ENSCHIG00000009218	ENSCHIG00000009218	23:40361808-40362763:+1	protein_coding		detected at high to low expression in 20 of 20 tissues	high to low	detected in all	frontal lobe cortex (1.314)	none	none	0.655	1.403	unknown	unknown	unknown	42.141	29.558	47.414	62.965	97.744	54.440	91.650	100.180	84.445	67.537	80.331	73.876	141.798	143.548	44.103	31.743	34.677	26.472	25.859	145.770	152.773	58.696	55.273	37.829	36.722	40.535	34.853	18.079	20.430	26.562	25.865	38.873	30.249	31.099	7.158	5.315	6.968	43.166	46.035	43.489	33.512	77.669	81.068	89.504	28.213	21.067	34.132	31.809	79.923	96.299	84.079	66.152	27.561	33.381
ENSCHIG00000009222	ENSCHIG00000009222	22:59893090-59997051:-1	protein_coding		detected at medium to low expression in 17 of 20 tissues	medium to low	mixed expression	cerebellum (2.352)	none	none	0.723	1.378	unknown	unknown	unknown	8.213	6.273	7.061	9.820	0.263	0.354	0.882	1.506	1.298	0.323	0.778	1.114	17.225	11.400	1.538	1.496	2.311	1.137	2.883	12.968	8.787	2.337	0.837	4.329	5.288	8.039	8.252	1.218	1.765	1.754	1.074	5.268	5.394	3.911	0.979	0.865	0.520	4.862	3.812	7.057	5.231	4.402	3.059	4.210	14.494	7.570	16.500	15.434	2.241	3.803	3.557	4.878	1.336	1.963
ENSCHIG00000009224	ENSCHIG00000009224	2:95197237-95197764:-1	protein_coding		detected at low expression in 5 of 20 tissues	low	mixed expression	BMDM LPS time course 0 hrs (1.875)	none	none	0.830	2.362	unknown	unknown	unknown	0.000	0.472	0.564	0.371	1.367	1.313	4.081	3.538	3.388	2.269	3.575	3.021	0.000	0.000	1.174	0.169	0.163	0.483	0.251	0.000	0.271	0.582	0.000	1.257	0.478	1.438	1.072	1.422	1.196	0.577	2.018	0.496	0.360	0.175	0.000	0.180	0.000	0.204	0.425	0.000	0.440	0.444	0.000	0.000	0.000	0.224	0.000	0.499	0.000	0.261	0.600	0.358	0.995	0.926
ENSCHIG00000009226	ENSCHIG00000009226	21:64214425-64214974:-1	protein_coding		not detected	not detected	not detected	not calculated	none	none	not calculated	not calculated	unknown	unknown	unknown	0.000	0.000	0.000	0.000	0.000	0.000	0.000	0.000	0.000	0.000	0.000	0.000	0.000	0.289	0.000	0.480	0.312	0.000	0.000	0.207	0.250	0.186	0.175	0.803	0.000	0.401	0.201	0.000	0.000	0.000	0.205	0.000	0.153	0.000	0.000	0.000	0.000	0.000	0.000	0.221	0.000	0.000	0.000	0.000	0.227	0.206	0.209	0.000	0.224	0.484	0.809	0.000	0.000	0.466
ENSCHIG00000009230	ENSCHIG00000009230	15:37704688-37705623:+1	protein_coding		not detected	not detected	not detected	not calculated	none	none	not calculated	not calculated	unknown	unknown	unknown	0.000	0.000	0.000	0.000	0.000	0.000	0.000	0.000	0.000	0.000	0.000	0.000	0.000	0.000	0.000	0.000	0.000	0.000	0.000	0.000	0.000	0.000	0.000	0.000	0.000	0.000	0.000	0.000	0.000	0.000	0.000	0.000	0.000	0.000	0.000	0.000	0.000	0.000	0.000	0.000	0.000	0.000	0.000	0.000	0.000	0.000	0.000	0.000	0.000	0.000	0.000	0.000	0.000	0.000
ENSCHIG00000009235	ENSCHIG00000009235	23:20710214-20711140:+1	protein_coding		not detected	not detected	not detected	not calculated	none	none	not calculated	not calculated	unknown	unknown	unknown	0.000	0.000	0.000	0.000	0.000	0.000	0.000	0.000	0.000	0.000	0.000	0.000	0.000	0.000	0.000	0.000	0.000	0.000	0.000	0.000	0.000	0.000	0.000	0.000	0.000	0.000	0.000	0.000	0.000	0.000	0.000	0.000	0.000	0.000	0.000	0.000	0.000	0.000	0.000	0.000	0.000	0.000	0.000	0.000	0.000	0.000	0.159	0.067	0.000	0.000	0.000	0.000	0.000	0.000
ENSCHIG00000009237	ENSCHIG00000009237	LWLT01002260.1:6202-7488:-1	protein_coding		not detected	not detected	not detected	not calculated	none	none	not calculated	not calculated	unknown	unknown	unknown	0.000	0.000	0.000	0.000	0.000	0.000	0.000	0.000	0.000	0.000	0.000	0.000	0.000	0.000	0.000	0.000	0.000	0.000	0.000	0.000	0.000	0.000	0.000	0.000	0.000	0.000	0.000	0.000	0.000	0.000	0.000	0.000	0.000	0.000	0.000	0.000	0.000	0.000	0.000	0.000	0.000	0.000	0.000	0.000	0.000	0.000	0.000	0.000	0.000	0.000	0.000	0.000	0.000	0.000
ENSCHIG00000009238	ENSCHIG00000009238	10:67062092-67070353:-1	protein_coding		detected at high to low expression in 20 of 20 tissues	high to low	detected in all	thymus (1.495)	none	none	0.738	1.262	unknown	unknown	unknown	9.982	8.322	29.935	8.771	7.478	1.913	58.437	49.248	43.285	59.222	45.570	38.464	13.822	11.346	8.159	23.061	20.632	15.826	22.253	5.672	5.398	75.542	79.983	16.792	19.175	27.466	24.483	5.694	3.010	22.270	10.893	46.596	19.335	28.645	4.988	2.406	3.584	21.808	27.388	27.153	24.553	31.522	33.466	48.081	28.353	20.740	41.158	48.892	104.412	105.515	92.615	113.608	29.715	30.898
ENSCHIG00000009240	ENSCHIG00000009240	18:53702955-53704467:-1	protein_coding		detected at low expression in 1 of 20 tissues	low	sex specific (male)	liver (0.885)	none	male	0.927	2.466	unknown	unknown	unknown	0.000	0.191	0.539	0.155	0.000	0.000	0.225	0.000	0.086	0.000	0.000	0.094	0.603	0.266	0.000	0.000	0.135	0.000	0.000	0.189	0.686	0.480	0.319	0.000	0.364	0.178	0.000	2.591	1.866	0.606	2.321	0.000	0.132	0.000	0.000	0.000	0.000	0.000	0.000	0.000	0.344	0.179	0.144	0.381	0.203	0.177	0.178	0.585	0.195	0.000	0.000	0.176	0.000	0.000
ENSCHIG00000009244	ENSCHIG00000009244	5:31585942-31586709:+1	protein_coding		not detected	not detected	not detected	not calculated	none	none	not calculated	not calculated	unknown	unknown	unknown	0.000	0.000	0.000	0.000	0.000	0.000	0.000	0.000	0.000	0.000	0.000	0.000	0.000	0.000	0.000	0.000	0.000	0.000	0.000	0.000	0.000	0.000	0.000	0.000	0.000	0.000	0.000	0.000	0.000	0.000	0.000	0.000	0.000	0.000	0.000	0.000	0.000	0.000	0.000	0.000	0.000	0.000	0.000	0.000	0.000	0.000	0.000	0.000	0.000	0.000	0.000	0.000	0.000	0.000
ENSCHIG00000009247	ENSCHIG00000009247	20:71295259-71312046:-1	protein_coding		detected at medium to low expression in 2 of 20 tissues	medium to low	group enriched (renal system)	kidney cortex (5.248)	renal system	none	0.984	63.584	unknown	unknown	unknown	0.010	0.020	0.019	0.000	0.000	0.000	0.006	0.000	0.027	0.000	0.000	0.005	0.000	0.000	0.414	0.515	0.364	1.326	0.011	0.030	0.086	10.394	8.615	64.235	59.433	19.920	8.370	0.000	0.000	0.096	0.019	0.035	0.041	0.044	0.015	0.023	0.007	0.009	0.083	0.050	0.000	0.038	0.053	0.060	0.950	0.579	0.418	0.817	0.141	0.147	0.248	0.074	0.042	0.067
ENSCHIG00000009248	ENSCHIG00000009248	11:91883419-91903637:-1	protein_coding		detected at medium to low expression in 20 of 20 tissues	medium to low	detected in all	cerebellum (1.599)	none	none	0.573	1.060	unknown	unknown	unknown	2.656	2.704	3.360	2.980	8.456	9.621	3.935	2.532	3.911	4.736	2.971	4.120	12.779	10.477	3.870	3.236	3.301	2.258	5.506	8.011	7.848	4.493	5.872	4.391	4.806	5.072	5.286	6.814	7.241	6.461	6.411	4.738	1.555	1.789	1.518	1.379	1.242	2.648	2.771	2.856	2.170	4.572	6.776	5.418	5.072	4.610	4.887	5.487	9.863	11.524	10.407	9.750	4.989	5.219
ENSCHIG00000009255	ENSCHIG00000009255	25:4031945-4049456:-1	protein_coding		not detected	not detected	not detected	not calculated	none	none	not calculated	not calculated	unknown	unknown	unknown	0.158	0.249	0.029	0.206	0.000	0.000	0.018	0.000	0.043	0.039	0.000	0.000	0.137	0.040	0.071	0.267	0.022	0.150	0.131	0.144	0.345	0.026	0.054	0.135	0.232	0.029	0.055	0.000	0.044	0.033	0.000	0.404	0.022	0.023	0.000	0.000	0.000	0.296	0.231	0.000	0.201	0.000	0.000	0.031	0.404	0.290	0.285	0.193	0.159	0.133	0.028	0.058	0.244	0.254
ENSCHIG00000009256	ENSCHIG00000009256	7:65820538-65871368:-1	protein_coding		detected at high to medium expression in 20 of 20 tissues	high to medium	detected in all	BMDM LPS time course 0 hrs (1.195)	none	none	0.487	1.103	unknown	unknown	unknown	51.913	57.831	56.243	45.390	47.266	30.144	90.943	91.261	55.617	84.476	84.476	56.808	59.395	63.106	29.299	28.050	33.202	29.767	20.654	63.225	70.476	45.192	48.298	47.173	40.115	45.954	36.015	15.534	11.850	14.704	15.193	32.243	24.281	34.228	21.266	26.053	36.768	38.998	42.550	39.240	33.347	31.669	35.881	35.413	70.906	58.757	66.492	62.672	41.116	42.820	43.982	41.464	27.605	26.396
ENSCHIG00000009267	ENSCHIG00000009267	3:103699203-103700462:+1	protein_coding		detected at high expression in 20 of 20 tissues	high	detected in all	testes (1.090)	none	none	0.426	1.060	unknown	unknown	unknown	1384.500	1239.360	1468.780	920.816	1432.010	959.249	1412.940	1615.840	1671.030	1459.040	1600.600	1463.090	698.606	540.026	1725.340	1263.660	1439.310	1479.810	2552.820	388.648	343.661	1385.870	1702.360	1035.050	1055.020	1045.450	963.574	931.903	759.599	759.215	694.166	2662.330	2107.030	1998.330	574.691	358.039	504.359	1577.820	1515.240	1474.280	1432.240	2450.870	2231.350	1994.600	2752.400	2834.530	2765.650	2511.670	1971.620	1793.810	2206.500	1675.110	2492.770	2401.990
ENSCHIG00000009275	ENSCHIG00000009275	17:187990-188310:-1	IG_C_gene		detected at high to low expression in 15 of 20 tissues	high to low	tissue enhanced (spleen)	spleen (3.323)	none	none	0.973	78.112	unknown	unknown	unknown	8.049	59.070	8.633	6.643	0.000	0.000	0.000	0.000	0.000	0.501	0.164	0.000	0.000	1.094	482.128	1022.890	838.813	13.246	11.751	0.760	0.983	4596.860	3699.250	125.676	68.083	96.420	10.609	28.576	31.847	38.477	18.261	13.337	8.641	4.141	2.598	6.664	2.936	1.462	40.631	18.127	9.090	8586.350	8524.060	12612.700	21.246	3.686	3.499	0.984	78.285	89.417	73.925	83.703	5.892	4.080
ENSCHIG00000009277	ENSCHIG00000009277	18:53947151-53967205:-1	protein_coding		detected at medium to low expression in 14 of 20 tissues	medium to low	mixed expression	kidney cortex (3.420)	none	none	0.839	2.807	unknown	unknown	unknown	22.072	18.208	15.722	13.327	0.137	0.307	0.190	0.205	0.184	0.212	0.199	0.160	0.982	1.074	3.408	2.756	2.439	2.703	1.040	0.431	0.641	7.887	2.747	18.725	20.028	24.261	19.888	5.547	5.232	3.004	5.583	1.897	1.827	2.540	0.498	0.413	0.431	6.020	4.585	5.556	5.519	7.689	6.561	7.371	12.622	9.455	8.597	8.549	0.969	0.979	1.121	1.317	0.693	1.029
ENSCHIG00000009278	ENSCHIG00000009278	15:33929059-33930009:-1	protein_coding		not detected	not detected	not detected	not calculated	none	none	not calculated	not calculated	unknown	unknown	unknown	0.000	0.000	0.000	0.000	0.000	0.000	0.000	0.000	0.000	0.000	0.000	0.000	0.000	0.000	0.000	0.000	0.000	0.000	0.000	0.000	0.000	0.000	0.000	0.000	0.000	0.000	0.000	0.000	0.000	0.000	0.000	0.000	0.000	0.000	0.000	0.000	0.000	0.000	0.000	0.000	0.000	0.000	0.000	0.000	0.000	0.000	0.000	0.000	0.000	0.000	0.000	0.000	0.000	0.000
ENSCHIG00000009280	ENSCHIG00000009280	21:32963892-32973778:+1	protein_coding		detected at low expression in 1 of 20 tissues	low	tissue enriched (adrenal gland), group enriched (endocrine system)	adrenal gland (0.800)	endocrine system	none	0.964	3.172	unknown	unknown	unknown	2.015	1.892	1.725	1.331	0.000	0.000	0.004	0.022	0.000	0.014	0.041	0.011	0.127	0.021	0.006	0.020	0.026	0.035	0.293	0.007	0.000	0.060	0.032	0.031	0.041	0.067	0.052	0.026	0.016	0.008	0.042	0.128	0.055	0.032	0.000	0.017	0.017	0.013	0.074	0.064	0.040	0.028	0.083	0.029	0.070	0.108	0.039	0.074	0.044	0.015	0.065	0.040	0.129	0.130
ENSCHIG00000009285	ENSCHIG00000009285	20:28991608-28992160:-1	protein_coding		not detected	not detected	not detected	not calculated	none	none	not calculated	not calculated	unknown	unknown	unknown	0.000	0.000	0.000	0.000	0.000	0.000	0.000	0.000	0.000	0.000	0.000	0.000	0.000	0.000	0.000	0.000	0.000	0.000	0.000	0.000	0.000	0.000	0.000	0.000	0.000	0.000	0.000	0.000	0.000	0.000	0.000	0.000	0.000	0.000	0.000	0.000	0.000	0.000	0.000	0.000	0.000	0.000	0.000	0.000	0.000	0.000	0.000	0.000	0.000	0.000	0.000	0.000	0.000	0.000
ENSCHIG00000009286	ENSCHIG00000009286	5:118848074-118851129:-1	protein_coding		detected at high to medium expression in 20 of 20 tissues	high to medium	detected in all	cerebellum (1.176)	none	none	0.487	0.980	unknown	unknown	unknown	61.569	64.436	62.962	57.650	40.440	33.858	41.589	31.201	41.224	32.390	31.999	27.529	109.848	110.962	69.749	51.478	56.414	47.158	46.510	76.615	70.836	83.543	79.879	61.948	71.285	79.272	82.677	34.248	17.755	30.125	28.402	59.465	41.719	57.196	20.387	16.552	18.293	52.056	48.074	55.819	51.848	88.959	78.032	75.159	70.623	63.989	68.287	68.528	91.612	97.534	82.595	87.890	62.679	68.697
ENSCHIG00000009287	ENSCHIG00000009287	15:33532387-33533331:-1	protein_coding		not detected	not detected	not detected	not calculated	none	none	not calculated	not calculated	unknown	unknown	unknown	0.055	0.000	0.000	0.000	0.000	0.000	0.000	0.000	0.000	0.000	0.000	0.000	0.000	0.000	0.000	0.000	0.000	0.000	0.000	0.000	0.000	0.000	0.000	0.000	0.000	0.000	0.000	0.000	0.000	0.000	0.000	0.063	0.000	0.000	0.000	0.000	0.000	0.000	0.000	0.000	0.000	0.000	0.000	0.000	0.059	0.051	0.050	0.000	0.000	0.000	0.000	0.000	0.000	0.000
ENSCHIG00000009293	ENSCHIG00000009293	LWLT01007243.1:12563-13782:+1	protein_coding		not detected	not detected	not detected	not calculated	none	none	not calculated	not calculated	unknown	unknown	unknown	0.000	0.000	0.000	0.000	0.000	0.000	0.000	0.000	0.000	0.000	0.000	0.000	0.000	0.000	0.000	0.000	0.000	0.000	0.000	0.000	0.000	0.000	0.000	0.000	0.000	0.000	0.000	0.000	0.000	0.000	0.000	0.000	0.000	0.000	0.000	0.000	0.000	0.000	0.000	0.000	0.000	0.000	0.000	0.000	0.000	0.000	0.000	0.000	0.000	0.000	0.000	0.000	0.000	0.000
ENSCHIG00000009298	ENSCHIG00000009298	18:46246529-46249810:-1	protein_coding		detected at high expression in 1 of 20 tissues	high	tissue enriched (skin)	skin (9.418)	none	none	1.000	383.338	unknown	unknown	unknown	0.021	0.000	0.000	0.325	0.000	0.000	0.000	0.000	0.000	0.000	0.000	0.000	0.000	0.035	0.000	0.000	0.000	0.583	0.000	0.020	0.000	0.414	0.000	0.865	0.452	0.748	0.149	0.019	0.030	0.676	0.176	0.024	0.802	0.268	0.302	0.423	0.032	220.524	1407.410	585.819	522.176	0.278	0.000	0.000	0.022	0.019	0.131	0.923	0.000	0.150	0.132	0.120	0.000	0.000
ENSCHIG00000009304	ENSCHIG00000009304	21:58807540-58843997:-1	protein_coding		detected at high to low expression in 8 of 20 tissues	high to low	tissue enriched (liver), group enriched (endocrine system)	liver (11.936)	endocrine system	none	1.000	813.030	unknown	unknown	unknown	0.099	0.031	2.353	4.255	0.000	0.000	0.018	0.000	0.000	0.080	0.000	0.000	0.000	0.000	0.000	0.175	0.065	1.779	0.000	0.000	0.000	0.052	0.104	2.277	2.997	0.000	0.086	2490.200	4641.450	4860.060	4514.310	0.102	2.719	2.550	1.223	0.000	0.000	3.058	2.120	2.075	0.056	5.707	3.947	4.852	9.660	0.772	2.414	1.427	0.154	0.097	1.548	4.116	0.000	0.000
ENSCHIG00000009308	ENSCHIG00000009308	21:58501681-58502517:-1	protein_coding		detected at medium to low expression in 20 of 20 tissues	medium to low	detected in all	BMDM LPS time course 0 hrs (1.353)	none	none	0.478	0.935	unknown	unknown	unknown	9.426	9.632	11.338	9.438	11.675	8.697	17.829	16.401	17.899	18.000	17.674	13.739	3.859	3.030	4.078	7.747	6.152	6.092	15.185	3.888	4.397	10.009	10.377	7.031	10.310	6.847	9.350	6.209	4.430	5.751	6.799	12.991	2.914	3.811	2.118	1.934	2.276	5.456	6.499	5.619	6.868	10.612	10.225	9.475	13.299	13.142	14.443	14.343	9.876	11.719	10.108	11.051	11.861	11.454
ENSCHIG00000009317	ENSCHIG00000009317	29:36375575-36391493:+1	protein_coding		not detected	not detected	not detected	not calculated	none	none	not calculated	not calculated	unknown	unknown	unknown	0.000	0.027	0.000	0.044	0.000	0.000	0.000	0.000	0.000	0.000	0.000	0.000	0.135	0.356	0.041	0.000	0.046	0.073	0.024	0.085	0.051	0.053	0.023	0.000	0.041	0.050	0.189	0.213	0.689	0.142	1.134	0.000	0.037	0.020	0.000	0.000	0.000	0.000	0.073	0.026	0.122	0.000	0.020	0.000	0.182	0.080	0.059	0.055	0.161	0.120	0.096	0.020	0.000	0.029
ENSCHIG00000009321	ENSCHIG00000009321	15:34947156-34948064:+1	protein_coding		not detected	not detected	not detected	not calculated	none	none	not calculated	not calculated	unknown	unknown	unknown	0.000	0.000	0.000	0.000	0.000	0.000	0.000	0.000	0.000	0.000	0.000	0.000	0.000	0.000	0.000	0.000	0.000	0.000	0.000	0.000	0.000	0.000	0.000	0.000	0.000	0.000	0.000	0.000	0.000	0.000	0.000	0.000	0.000	0.000	0.000	0.000	0.000	0.000	0.000	0.000	0.000	0.000	0.000	0.000	0.000	0.000	0.000	0.000	0.000	0.000	0.000	0.000	0.000	0.000
ENSCHIG00000009323	ENSCHIG00000009323	7:91711681-91717515:-1	protein_coding		not detected	not detected	not detected	not calculated	none	none	not calculated	not calculated	unknown	unknown	unknown	0.000	0.000	0.000	0.000	0.000	0.000	0.000	0.000	0.000	0.000	0.000	0.000	0.050	0.000	0.000	0.000	0.000	0.000	0.000	0.000	0.000	0.000	0.000	0.000	0.000	0.000	0.000	0.000	0.000	0.000	0.000	0.000	0.000	0.000	0.000	0.000	0.000	0.053	0.028	0.031	0.000	0.000	0.000	0.000	0.000	0.000	0.000	0.000	0.000	0.000	0.000	0.000	0.000	0.000
ENSCHIG00000009324	ENSCHIG00000009324	5:98102248-98107776:-1	protein_coding		detected at medium to low expression in 8 of 20 tissues	medium to low	mixed expression	spleen (4.071)	none	none	0.897	4.169	unknown	unknown	unknown	0.170	0.673	0.163	0.000	0.110	0.000	0.000	0.000	0.000	0.000	0.000	0.000	0.233	0.000	1.140	1.691	2.095	0.457	1.025	0.148	0.358	2.320	4.360	0.454	0.633	0.787	0.746	0.000	0.738	0.752	0.648	0.866	0.122	0.262	0.000	0.397	0.000	0.000	0.457	0.000	0.000	10.951	26.378	13.093	16.780	9.217	16.288	22.649	0.353	0.970	1.423	1.869	2.058	4.455
ENSCHIG00000009334	ENSCHIG00000009334	17:300710-302218:-1	IG_V_gene		detected at medium to low expression in 15 of 20 tissues	medium to low	mixed expression	spleen (2.523)	none	none	0.755	1.363	unknown	unknown	unknown	0.881	1.311	0.826	0.356	0.955	0.564	2.912	3.352	1.618	2.538	1.895	1.211	2.403	3.023	4.618	6.426	2.856	1.031	12.077	3.185	2.875	3.129	11.625	2.453	4.674	1.093	2.082	0.000	5.392	0.455	0.602	3.754	0.917	0.000	0.979	1.338	0.488	0.376	0.202	0.403	0.600	4.253	34.902	1.292	3.783	16.304	3.706	3.129	2.426	12.980	2.021	2.988	3.215	2.877
ENSCHIG00000009337	ENSCHIG00000009337	2:64224600-64262236:-1	protein_coding		detected at medium to low expression in 10 of 20 tissues	medium to low	mixed expression	testes (3.523)	none	none	0.845	2.812	unknown	unknown	unknown	5.129	5.768	6.233	3.703	0.000	0.000	0.522	0.668	0.419	0.193	0.419	0.113	6.650	5.403	0.908	0.804	1.035	0.841	1.354	4.171	3.847	3.052	1.294	5.973	5.980	10.749	6.242	0.268	0.521	0.787	0.316	5.459	0.465	0.699	0.449	0.725	0.398	0.647	0.758	0.855	0.897	1.069	1.035	0.829	16.744	16.985	16.244	16.461	0.152	0.240	0.440	0.349	4.624	7.546
ENSCHIG00000009341	ENSCHIG00000009341	LWLT01002591.1:9315-11494:-1	protein_coding		detected at medium expression in 1 of 20 tissues	medium	tissue enriched (liver), group enriched (endocrine system), sex specific (male)	liver (3.850)	endocrine system	male	0.999	72.903	unknown	unknown	unknown	0.000	0.000	0.000	0.000	0.000	0.000	0.000	0.000	0.000	0.000	0.000	0.000	0.000	0.000	0.336	0.143	0.145	0.000	0.000	0.000	0.000	0.000	0.000	0.000	0.000	0.000	0.000	11.609	21.018	15.568	9.504	0.000	0.000	0.000	0.000	0.000	0.000	0.000	0.000	0.000	0.000	0.000	0.000	0.000	0.000	0.000	0.000	0.000	0.000	0.000	0.000	0.000	0.000	0.000
ENSCHIG00000009351	ENSCHIG00000009351	24:32862558-32878622:-1	protein_coding		detected at high to low expression in 20 of 20 tissues	high to low	detected in all	testes (1.542)	none	none	0.723	1.292	unknown	unknown	unknown	35.180	26.009	26.088	27.845	5.181	6.799	9.446	11.022	10.818	9.730	11.476	11.273	17.071	13.803	8.081	5.951	5.504	5.890	11.871	7.342	7.249	9.647	12.002	10.563	9.626	9.341	11.129	27.073	48.127	53.864	41.078	22.580	23.803	26.529	2.084	1.495	2.294	10.979	7.527	8.365	8.636	14.794	15.033	17.982	51.488	52.306	55.294	66.466	17.911	16.805	15.433	18.032	28.991	15.471
ENSCHIG00000009354	ENSCHIG00000009354	3:81175333-81175677:-1	protein_coding		not detected	not detected	not detected	not calculated	none	none	not calculated	not calculated	unknown	unknown	unknown	0.426	0.000	0.000	0.000	0.000	0.000	0.000	0.528	0.000	0.272	0.696	0.218	0.000	0.000	0.710	0.000	0.289	0.000	0.767	0.000	0.000	0.000	0.000	0.000	0.000	0.000	0.000	0.000	0.000	0.000	0.000	0.353	0.000	0.000	0.000	0.000	0.000	0.000	0.000	0.000	0.000	0.000	0.000	0.327	0.000	0.000	0.000	0.000	0.000	0.000	0.000	0.454	0.000	0.723
ENSCHIG00000009358	ENSCHIG00000009358	LWLT01005031.1:13564-14430:-1	protein_coding		not detected	not detected	not detected	not calculated	none	none	not calculated	not calculated	unknown	unknown	unknown	0.000	0.000	0.000	0.000	0.000	0.000	0.000	0.000	0.000	0.000	0.000	0.000	0.000	0.000	0.000	0.000	0.000	0.000	0.000	0.000	0.000	0.000	0.000	0.000	0.000	0.000	0.000	0.000	0.000	0.000	0.000	0.000	0.000	0.000	0.000	0.000	0.000	0.000	0.000	0.000	0.000	0.000	0.000	0.000	0.000	0.000	0.000	0.000	0.000	0.000	0.000	0.000	0.000	0.000
ENSCHIG00000009364	ENSCHIG00000009364	29:27092950-27093879:+1	protein_coding		not detected	not detected	not detected	not calculated	none	none	not calculated	not calculated	unknown	unknown	unknown	0.000	0.000	0.000	0.000	0.000	0.000	0.000	0.000	0.000	0.000	0.000	0.000	0.000	0.000	0.000	0.000	0.000	0.000	0.000	0.000	0.000	0.000	0.000	0.000	0.000	0.000	0.000	0.000	0.000	0.000	0.000	0.000	0.000	0.000	0.000	0.000	0.000	0.000	0.000	0.000	0.000	0.000	0.000	0.000	0.000	0.000	0.059	0.000	0.000	0.000	0.000	0.000	0.000	0.000
ENSCHIG00000009372	ENSCHIG00000009372	1:3283935-3284207:-1	protein_coding		detected at high expression in 1 of 20 tissues	high	tissue enriched (skin), sex specific (male)	skin (7.940)	none	male	1.000	1234.622	unknown	unknown	unknown	0.000	0.000	0.000	0.296	0.000	0.000	0.000	0.000	0.000	0.000	0.000	0.000	0.000	0.000	0.000	0.000	0.000	0.252	0.000	0.000	0.000	0.000	0.000	0.000	0.350	1.047	0.000	0.000	0.777	0.406	0.349	0.000	0.256	0.000	0.000	0.000	0.267	716.225	252.547	10.995	2.562	0.000	0.000	0.000	0.000	0.000	0.345	0.000	0.000	0.000	0.000	0.679	0.000	0.000
ENSCHIG00000009376	ENSCHIG00000009376	LWLT01004600.1:12570-13602:-1	protein_coding		not detected	not detected	not detected	not calculated	none	none	not calculated	not calculated	unknown	unknown	unknown	0.000	0.063	0.000	0.000	0.000	0.000	0.000	0.000	0.000	0.000	0.000	0.000	0.000	0.000	0.000	0.000	0.000	0.000	0.000	0.057	0.068	0.000	0.051	0.000	0.000	0.000	0.056	0.056	0.000	0.000	0.000	0.000	0.000	0.000	0.000	0.000	0.000	0.000	0.056	0.000	0.000	0.000	0.000	0.000	0.000	0.058	0.000	0.000	0.000	0.131	0.000	0.000	0.058	0.060
ENSCHIG00000009379	ENSCHIG00000009379	15:3433224-3434180:-1	protein_coding		not detected	not detected	not detected	not calculated	none	none	not calculated	not calculated	unknown	unknown	unknown	0.000	0.000	0.000	0.000	0.000	0.000	0.000	0.000	0.000	0.000	0.000	0.000	0.000	0.000	0.000	0.000	0.000	0.000	0.000	0.000	0.000	0.000	0.000	0.000	0.000	0.000	0.000	0.000	0.000	0.000	0.000	0.000	0.000	0.000	0.000	0.000	0.000	0.000	0.000	0.000	0.000	0.000	0.000	0.000	0.000	0.060	0.000	0.000	0.000	0.000	0.000	0.000	0.000	0.000
ENSCHIG00000009384	ENSCHIG00000009384	11:13955938-13958388:+1	protein_coding		not detected	not detected	not detected	not calculated	none	none	not calculated	not calculated	unknown	unknown	unknown	0.000	0.000	0.000	0.000	0.000	0.000	0.000	0.000	0.000	0.000	0.000	0.000	0.000	0.000	0.000	0.000	0.000	0.000	0.000	0.000	0.000	0.000	0.000	0.000	0.000	0.000	0.000	0.000	0.000	0.000	0.000	0.000	0.000	0.000	0.000	0.000	0.000	0.000	0.000	0.000	0.000	0.000	0.000	0.000	0.000	0.000	0.000	0.000	0.000	0.000	0.000	0.000	0.000	0.000
ENSCHIG00000009391	ENSCHIG00000009391	23:18254396-18254707:+1	protein_coding		detected at low expression in 7 of 20 tissues	low	mixed expression	thymus (1.779)	none	none	0.756	1.548	unknown	unknown	unknown	0.000	0.000	1.543	0.000	0.000	0.000	0.329	0.000	1.481	0.175	0.000	0.407	0.000	0.395	0.624	0.983	1.522	0.923	0.954	0.280	0.000	1.212	2.683	0.245	1.057	0.263	0.000	0.000	0.191	3.614	1.040	0.645	0.380	0.425	0.000	1.021	0.375	0.440	4.858	1.750	3.323	3.009	1.216	3.302	0.294	1.029	1.064	1.636	3.642	2.580	2.236	5.272	0.296	0.928
ENSCHIG00000009395	ENSCHIG00000009395	25:36324760-36329070:+1	protein_coding		detected at high to low expression in 20 of 20 tissues	high to low	detected in all	fallopian tube (1.558)	none	none	0.815	1.309	unknown	unknown	unknown	47.668	33.309	46.396	36.339	25.178	16.704	45.159	45.284	45.589	43.226	36.814	34.749	14.494	16.008	18.219	12.400	15.108	12.326	157.364	20.396	17.062	33.861	30.366	41.414	44.874	49.292	54.875	7.542	14.107	17.228	18.537	53.541	11.627	15.314	2.369	1.264	1.223	15.229	13.740	14.265	15.615	21.353	19.945	26.999	33.875	31.648	26.815	33.444	22.207	22.786	21.248	22.159	51.617	53.101
ENSCHIG00000009400	ENSCHIG00000009400	11:92862561-92867766:+1	protein_coding		not detected	not detected	not detected	not calculated	none	none	not calculated	not calculated	unknown	unknown	unknown	0.000	0.000	0.000	0.000	0.000	0.000	0.000	0.000	0.000	0.000	0.000	0.000	0.000	0.000	0.000	0.000	0.000	0.000	0.000	0.000	0.000	0.000	0.000	0.000	0.000	0.000	0.000	0.000	0.330	0.000	0.000	0.000	0.000	0.000	0.000	0.000	0.000	0.000	0.000	0.000	0.000	0.000	0.000	0.000	0.000	0.000	0.000	0.000	0.000	0.000	0.000	0.000	0.000	0.000
ENSCHIG00000009407	ENSCHIG00000009407	10:75045142-75046464:+1	protein_coding		not detected	not detected	not detected	not calculated	none	none	not calculated	not calculated	unknown	unknown	unknown	0.000	0.000	0.000	0.000	0.000	0.000	0.040	0.000	0.000	0.000	0.041	0.000	0.000	0.000	0.000	0.000	0.000	0.000	0.000	0.000	0.000	0.000	0.000	0.000	0.000	0.000	0.000	0.000	0.000	0.000	0.000	0.071	0.000	0.000	0.000	0.000	0.000	0.000	0.000	0.000	0.000	0.000	0.000	0.000	0.000	0.000	0.000	0.068	0.000	0.000	0.000	0.000	0.000	0.000
ENSCHIG00000009409	ENSCHIG00000009409	LWLT01000021.1:24907342-24908211:+1	protein_coding		not detected	not detected	not detected	not calculated	none	none	not calculated	not calculated	unknown	unknown	unknown	0.221	0.000	0.000	0.000	0.000	0.000	0.000	0.000	0.100	0.000	0.124	0.000	0.000	0.000	0.000	0.000	0.000	0.000	0.439	0.000	0.000	0.000	0.000	0.000	0.000	0.000	0.180	0.000	0.000	0.000	0.000	0.250	0.000	0.000	0.000	0.000	0.000	0.000	0.000	0.000	0.000	0.000	0.000	0.000	0.000	0.000	0.181	0.000	0.196	0.209	0.000	0.000	0.000	0.000
ENSCHIG00000009410	ENSCHIG00000009410	3:46724858-46740710:-1	protein_coding		detected at high to medium expression in 20 of 20 tissues	high to medium	detected in all	thymus (1.189)	none	none	0.537	1.125	unknown	unknown	unknown	69.010	67.676	70.044	47.468	38.607	34.639	85.282	102.192	63.699	86.811	97.582	70.015	155.718	131.442	58.398	45.045	53.178	42.048	51.182	85.945	98.644	96.430	107.087	82.238	79.606	83.840	66.727	64.704	35.958	46.891	41.380	48.964	31.570	51.464	43.385	35.212	42.320	72.605	70.933	68.416	62.631	70.066	90.856	80.589	123.144	104.087	114.324	111.949	153.181	151.522	160.279	142.229	54.501	55.048
ENSCHIG00000009415	ENSCHIG00000009415	11:10003350-10003883:+1	protein_coding		detected at high to medium expression in 20 of 20 tissues	high to medium	detected in all	cerebellum (1.077)	none	none	0.282	1.045	unknown	unknown	unknown	92.844	88.896	96.434	77.324	87.678	53.114	81.755	77.547	73.480	71.787	60.762	56.389	109.066	99.945	90.684	84.025	92.229	75.966	66.813	95.924	94.256	95.629	75.926	91.681	89.154	94.417	99.069	57.999	50.851	65.412	52.391	64.174	67.927	75.278	40.916	41.343	45.892	79.983	75.542	89.433	72.481	71.817	68.673	79.283	68.229	65.027	79.029	80.066	98.431	93.074	97.625	101.725	70.534	69.474
ENSCHIG00000009419	ENSCHIG00000009419	11:46809122-46809442:+1	IG_V_gene		detected at high to low expression in 6 of 20 tissues	high to low	mixed expression	spleen (8.702)	none	none	0.988	123.732	unknown	unknown	unknown	0.835	0.000	0.256	0.000	0.000	0.000	0.000	0.000	0.000	0.000	0.000	0.000	0.000	0.000	2.706	0.000	0.574	0.000	1.205	0.000	0.000	178.055	1.011	4.164	0.000	0.000	0.239	1.253	0.391	0.604	0.802	1.833	0.000	0.000	0.000	0.000	0.000	0.000	0.000	0.000	0.000	295.903	0.000	953.723	0.571	0.000	0.000	0.000	3.965	0.000	0.252	0.508	0.561	0.000
ENSCHIG00000009420	ENSCHIG00000009420	LWLT01016445.1:6012-6877:-1	protein_coding		not detected	not detected	not detected	not calculated	none	none	not calculated	not calculated	unknown	unknown	unknown	0.000	0.000	0.000	0.000	0.000	0.000	0.000	0.000	0.000	0.000	0.000	0.000	0.000	0.000	0.000	0.000	0.000	0.000	0.000	0.000	0.000	0.000	0.000	0.000	0.000	0.000	0.000	0.000	0.000	0.000	0.000	0.000	0.000	0.000	0.000	0.000	0.000	0.000	0.000	0.000	0.000	0.000	0.000	0.000	0.000	0.000	0.000	0.000	0.000	0.000	0.000	0.000	0.000	0.000
ENSCHIG00000009421	ENSCHIG00000009421	23:18100301-18100711:+1	protein_coding		detected at low expression in 4 of 20 tissues	low	mixed expression	thymus (0.945)	none	none	0.819	2.693	unknown	unknown	unknown	0.000	0.157	0.592	0.249	0.118	0.000	0.099	0.000	0.073	0.000	0.308	0.000	0.000	0.000	0.000	0.323	0.106	0.103	0.184	0.000	0.000	0.798	1.709	0.134	0.148	0.000	0.133	0.000	0.000	0.667	0.146	1.292	0.000	0.823	0.000	0.000	0.000	0.000	0.290	0.156	0.000	1.299	0.819	1.227	0.000	0.000	0.149	0.310	1.791	2.459	1.799	1.650	0.342	0.891
ENSCHIG00000009426	ENSCHIG00000009426	3:108024660-108027242:+1	protein_coding		detected at low expression in 1 of 20 tissues	low	tissue enriched (thymus), group enriched (immune system)	thymus (1.965)	immune system	none	0.989	18.761	unknown	unknown	unknown	0.000	0.052	0.000	0.000	0.377	0.089	0.316	0.000	0.322	0.135	0.000	0.185	0.000	0.000	0.000	0.000	0.036	0.000	0.000	0.051	0.000	0.044	0.000	0.000	0.000	0.048	0.000	0.000	0.000	0.000	0.000	0.059	0.036	0.000	0.000	0.000	0.000	0.044	0.000	0.204	0.047	0.000	0.000	0.000	0.000	0.000	0.000	0.000	3.519	4.131	5.811	2.154	0.000	0.000
ENSCHIG00000009429	ENSCHIG00000009429	LWLT01006787.1:11932-12798:-1	protein_coding		not detected	not detected	not detected	not calculated	none	none	not calculated	not calculated	unknown	unknown	unknown	0.000	0.000	0.000	0.000	0.000	0.000	0.000	0.000	0.000	0.000	0.000	0.000	0.000	0.000	0.000	0.000	0.000	0.000	0.000	0.000	0.000	0.000	0.000	0.000	0.000	0.000	0.000	0.000	0.000	0.000	0.000	0.000	0.000	0.000	0.000	0.000	0.000	0.000	0.000	0.000	0.000	0.000	0.000	0.000	0.000	0.000	0.000	0.000	0.000	0.000	0.000	0.000	0.000	0.000
ENSCHIG00000009444	ENSCHIG00000009444	21:32922065-32930572:-1	protein_coding		detected at high to medium expression in 20 of 20 tissues	high to medium	detected in all	ileum (1.221)	none	none	0.558	1.091	unknown	unknown	unknown	60.868	57.149	55.050	61.396	38.559	25.378	32.677	27.818	50.972	28.652	27.168	28.686	35.975	31.612	46.627	45.841	51.463	43.321	40.683	36.040	34.475	97.134	83.491	48.087	50.540	47.857	57.736	27.818	32.528	38.050	35.869	29.878	45.153	44.677	21.722	16.638	16.736	45.666	44.690	49.491	41.131	57.020	47.463	54.347	41.752	41.303	48.617	48.246	66.612	61.675	61.665	70.255	28.601	31.541
ENSCHIG00000009448	ENSCHIG00000009448	8:1861027-1896580:-1	protein_coding		not detected	not detected	not detected	not calculated	none	none	not calculated	not calculated	unknown	unknown	unknown	0.000	0.000	0.000	0.000	0.000	0.000	0.000	0.000	0.000	0.000	0.000	0.000	0.000	0.000	0.000	0.036	0.000	0.000	0.000	0.000	0.000	0.000	0.048	0.000	0.000	0.050	0.000	0.000	0.000	0.000	0.000	0.000	0.000	0.000	0.000	0.000	0.000	0.090	0.000	0.158	0.000	0.000	0.000	0.000	0.000	0.000	0.000	0.000	0.000	0.000	0.000	0.000	0.000	0.000
ENSCHIG00000009449	ENSCHIG00000009449	15:5063961-5064890:-1	protein_coding		not detected	not detected	not detected	not calculated	none	none	not calculated	not calculated	unknown	unknown	unknown	0.000	0.000	0.000	0.000	0.000	0.000	0.000	0.000	0.000	0.035	0.000	0.000	0.000	0.000	0.000	0.000	0.000	0.000	0.000	0.000	0.000	0.000	0.047	0.000	0.000	0.000	0.000	0.000	0.000	0.061	0.000	0.063	0.000	0.000	0.000	0.000	0.000	0.000	0.000	0.000	0.000	0.000	0.000	0.000	0.000	0.000	0.000	0.000	0.000	0.000	0.000	0.052	0.000	0.000
ENSCHIG00000009451	ENSCHIG00000009451	3:19785976-19786317:+1	processed_pseudogene		not detected	not detected	not detected	not calculated	none	none	not calculated	not calculated	unknown	unknown	unknown	0.000	0.000	0.228	0.194	0.014	0.000	0.000	0.000	0.225	0.000	0.000	0.124	0.075	0.000	0.183	0.000	0.000	0.000	0.124	0.000	0.000	0.000	0.000	0.000	0.457	0.000	0.000	0.000	0.000	0.000	0.228	0.000	0.000	0.000	0.177	0.180	0.228	0.194	0.000	0.000	0.000	0.438	0.178	0.000	0.255	0.443	0.000	0.238	0.000	0.000	0.557	0.000	0.250	0.261
ENSCHIG00000009453	ENSCHIG00000009453	7:72752457-72753147:-1	protein_coding		detected at high to medium expression in 20 of 20 tissues	high to medium	detected in all	rumen (1.167)	none	none	0.510	1.158	unknown	unknown	unknown	79.310	85.573	99.153	96.258	47.291	46.395	52.356	59.970	40.027	47.072	56.574	37.988	122.640	122.056	100.265	98.469	83.688	97.834	69.054	133.990	126.467	73.788	68.444	135.091	133.825	113.430	126.772	91.722	78.044	74.529	62.828	72.119	182.484	143.354	105.212	108.490	107.704	99.648	96.954	100.705	90.612	51.410	43.779	53.648	61.538	82.021	85.513	62.611	52.217	51.099	57.645	55.323	71.320	65.847
ENSCHIG00000009454	ENSCHIG00000009454	4:73617468-73630427:+1	protein_coding		detected at high to low expression in 20 of 20 tissues	high to low	detected in all, tissue enhanced (fallopian tube)	fallopian tube (1.766)	none	none	0.868	1.568	unknown	unknown	unknown	22.539	29.279	40.932	27.918	5.340	4.539	23.371	36.361	22.009	38.171	45.099	39.367	51.355	53.476	12.407	10.983	9.144	7.689	194.690	44.694	66.774	23.788	11.551	110.328	114.563	90.569	98.744	6.167	5.739	7.264	5.804	27.883	2.832	5.717	4.117	6.472	7.370	5.345	7.626	9.860	7.100	1.842	10.985	9.170	21.803	20.349	18.122	13.186	17.492	13.532	19.371	12.739	26.855	25.174
ENSCHIG00000009455	ENSCHIG00000009455	2:11433761-11434087:-1	processed_pseudogene		detected at high to low expression in 14 of 20 tissues	high to low	mixed expression	alveolar macrophage (2.078)	none	none	0.863	1.409	unknown	unknown	unknown	208.430	1.636	1.582	0.000	812.015	0.674	0.934	0.953	1.418	0.501	0.506	0.405	223.392	3.192	242.076	3.929	0.624	1.189	0.820	512.388	1.002	236.073	1.385	281.696	0.000	0.000	0.000	128.036	0.000	0.000	0.000	0.000	0.609	0.000	162.553	0.000	0.641	467.487	1.388	0.000	0.661	262.139	0.630	0.000	154.889	0.884	0.000	0.000	203.568	0.000	0.000	0.913	0.000	0.818
ENSCHIG00000009465	ENSCHIG00000009465	15:33717291-33718247:+1	protein_coding		not detected	not detected	not detected	not calculated	none	none	not calculated	not calculated	unknown	unknown	unknown	0.000	0.000	0.000	0.000	0.000	0.000	0.000	0.000	0.000	0.000	0.000	0.000	0.000	0.000	0.000	0.000	0.000	0.000	0.000	0.000	0.000	0.000	0.000	0.000	0.000	0.000	0.000	0.000	0.000	0.000	0.000	0.000	0.000	0.000	0.000	0.000	0.000	0.000	0.000	0.000	0.000	0.000	0.000	0.000	0.000	0.000	0.000	0.000	0.000	0.060	0.000	0.000	0.000	0.000
ENSCHIG00000009466	ENSCHIG00000009466	7:69145012-69145959:-1	protein_coding		not detected	not detected	not detected	not calculated	none	none	not calculated	not calculated	unknown	unknown	unknown	0.000	0.000	0.000	0.000	0.000	0.000	0.000	0.000	0.000	0.000	0.000	0.000	0.000	0.000	0.000	0.000	0.000	0.000	0.000	0.000	0.000	0.000	0.000	0.000	0.000	0.000	0.000	0.000	0.000	0.000	0.000	0.000	0.000	0.000	0.000	0.000	0.000	0.000	0.000	0.000	0.000	0.000	0.000	0.000	0.000	0.000	0.000	0.000	0.000	0.000	0.000	0.000	0.000	0.000
ENSCHIG00000009467	ENSCHIG00000009467	2:49914826-49916164:-1	protein_coding		detected at high expression in 20 of 20 tissues	high	detected in all	adrenal gland (1.252)	none	none	0.817	1.248	unknown	unknown	unknown	3256.950	3791.460	4623.220	4248.630	878.092	496.550	883.522	721.751	656.371	894.474	742.515	620.529	424.942	424.483	914.084	739.449	1134.440	834.245	390.768	400.362	411.348	1214.120	1009.480	1666.440	1482.140	1158.190	1097.880	1252.580	1130.300	1177.600	896.152	697.616	729.567	729.885	369.366	405.770	561.981	403.842	451.702	510.130	495.312	838.548	856.728	856.623	709.850	988.094	898.524	891.258	582.010	722.048	786.299	704.323	626.244	567.155
ENSCHIG00000009474	ENSCHIG00000009474	8:22699818-22700387:-1	protein_coding		detected at low expression in 1 of 20 tissues	low	mixed expression	ovary (0.317)	none	none	0.917	10.791	unknown	unknown	unknown	0.987	0.362	0.690	0.362	0.000	0.000	0.000	0.230	0.000	0.181	0.293	0.047	0.893	0.132	0.000	0.000	0.000	0.000	0.320	0.000	0.000	0.000	0.000	0.000	0.000	0.000	0.233	0.020	0.000	0.000	0.000	1.246	0.000	0.000	0.000	0.000	0.000	0.000	0.000	0.000	0.000	0.000	0.000	0.000	0.000	0.000	0.000	0.000	0.000	0.099	0.000	0.000	0.099	0.103
ENSCHIG00000009477	ENSCHIG00000009477	13:16765575-16851088:-1	protein_coding		detected at high to low expression in 19 of 20 tissues	high to low	tissue enhanced (skin)	skin (2.283)	none	none	0.856	5.031	unknown	unknown	unknown	3.805	6.660	3.279	1.581	0.000	0.000	1.500	2.434	0.661	1.053	4.551	0.392	51.073	137.486	4.137	4.826	7.763	5.411	26.412	5.584	5.669	5.907	6.460	4.018	3.240	6.485	3.362	4.674	2.489	1.376	8.487	70.370	4.746	5.572	5.409	4.036	3.988	138.876	110.157	160.470	125.389	3.014	2.863	3.604	6.870	4.133	2.630	5.384	2.624	3.818	4.317	3.536	58.414	61.139
ENSCHIG00000009480	ENSCHIG00000009480	2:100962482-101016032:+1	protein_coding		detected at high to medium expression in 20 of 20 tissues	high to medium	detected in all	adrenal gland (1.214)	none	none	0.488	1.160	unknown	unknown	unknown	50.776	61.087	66.386	53.084	29.620	48.782	23.536	27.927	27.122	34.214	29.318	52.950	25.257	21.412	59.067	46.047	56.636	53.186	27.317	18.880	20.715	44.523	55.145	20.350	21.254	23.604	19.769	13.025	12.513	13.375	13.038	24.972	14.960	16.395	10.922	11.939	13.811	26.501	30.683	29.034	26.645	42.523	51.292	42.616	33.155	29.303	28.334	29.994	41.322	46.153	45.042	44.048	24.696	25.041
ENSCHIG00000009484	ENSCHIG00000009484	21:69145940-69146023:+1	processed_pseudogene		not detected	not detected	not detected	not calculated	none	none	not calculated	not calculated	unknown	unknown	unknown	0.000	0.000	0.000	0.000	0.000	0.000	0.000	0.000	0.000	0.000	0.000	0.000	0.000	0.000	0.000	0.000	0.000	0.000	0.000	0.000	0.000	0.000	0.000	0.000	0.000	0.000	0.000	0.000	0.000	0.000	0.000	0.000	0.000	0.000	0.000	0.000	0.000	0.000	0.000	0.000	0.000	0.000	0.000	0.000	0.000	0.000	0.000	0.000	0.000	0.000	0.000	0.000	0.000	0.000
ENSCHIG00000009486	ENSCHIG00000009486	12:65925174-65930427:+1	protein_coding		not detected	not detected	not detected	not calculated	none	none	not calculated	not calculated	unknown	unknown	unknown	0.878	1.307	0.479	0.000	0.533	0.557	0.760	0.814	0.571	0.868	1.033	0.917	0.637	0.224	0.864	0.683	0.432	0.291	0.000	0.346	0.096	0.651	0.971	0.462	0.500	0.083	0.233	0.000	0.121	0.000	0.246	0.557	0.000	0.065	0.066	0.000	0.328	0.371	0.392	0.256	0.155	0.166	0.541	0.266	0.558	0.165	0.650	1.809	0.457	0.755	0.646	0.504	0.345	0.533
ENSCHIG00000009487	ENSCHIG00000009487	3:69251906-69254662:+1	protein_coding		not detected	not detected	not detected	not calculated	none	none	not calculated	not calculated	unknown	unknown	unknown	0.000	0.000	0.000	0.028	0.000	0.027	0.021	0.000	0.016	0.022	0.000	0.000	0.203	0.135	0.098	0.340	0.120	0.111	0.000	0.157	0.039	0.028	0.143	0.030	0.122	0.000	0.000	0.125	0.000	0.000	0.000	0.000	0.000	0.025	0.000	0.000	0.000	0.029	0.063	0.000	0.000	0.000	0.026	0.034	0.074	0.091	0.031	0.134	0.139	0.073	0.154	0.248	0.000	0.000
ENSCHIG00000009489	ENSCHIG00000009489	LWLT01000027.1:37211132-37211485:+1	pseudogene		detected at high expression in 20 of 20 tissues	high	detected in all	adrenal gland (1.135)	none	none	0.493	1.081	unknown	unknown	unknown	404.267	352.424	412.934	371.584	117.035	92.478	201.688	189.271	161.658	191.303	188.810	204.387	203.559	202.664	135.840	137.758	164.728	150.922	298.978	148.444	171.538	149.772	129.536	249.622	249.462	204.620	235.085	199.724	223.555	265.094	224.206	249.775	100.039	146.545	82.215	78.436	87.537	144.575	163.853	180.896	160.044	138.970	153.101	169.108	227.457	252.670	273.941	222.702	111.458	131.719	152.937	156.559	321.780	341.090
ENSCHIG00000009490	ENSCHIG00000009490	7:68185314-68186285:-1	protein_coding		not detected	not detected	not detected	not calculated	none	none	not calculated	not calculated	unknown	unknown	unknown	0.000	0.000	0.000	0.000	0.000	0.000	0.000	0.000	0.000	0.000	0.000	0.000	0.000	0.000	0.000	0.000	0.000	0.000	0.000	0.000	0.000	0.000	0.000	0.000	0.000	0.000	0.000	0.000	0.000	0.000	0.000	0.000	0.000	0.000	0.000	0.000	0.000	0.000	0.000	0.000	0.000	0.000	0.000	0.000	0.000	0.000	0.000	0.000	0.000	0.000	0.000	0.000	0.000	0.000
ENSCHIG00000009493	ENSCHIG00000009493	7:70456766-70457735:+1	protein_coding		not detected	not detected	not detected	not calculated	none	none	not calculated	not calculated	unknown	unknown	unknown	0.000	0.000	0.000	0.000	0.000	0.000	0.000	0.000	0.025	0.000	0.000	0.000	0.000	0.000	0.000	0.000	0.000	0.000	0.060	0.000	0.000	0.000	0.000	0.000	0.000	0.000	0.000	0.000	0.000	0.000	0.000	0.123	0.000	0.000	0.000	0.041	0.000	0.000	0.000	0.000	0.000	0.049	0.000	0.000	0.000	0.000	0.000	0.000	0.053	0.000	0.047	0.000	0.000	0.058
ENSCHIG00000009495	ENSCHIG00000009495	8:62070305-62070670:+1	protein_coding		detected at medium to low expression in 20 of 20 tissues	medium to low	detected in all	fallopian tube (1.439)	none	none	0.584	1.117	unknown	unknown	unknown	7.493	6.649	8.499	7.348	12.627	4.584	14.686	12.865	22.162	12.538	11.310	12.478	7.742	6.013	4.485	3.427	6.248	7.157	25.564	6.783	8.081	7.834	12.233	8.843	9.661	10.939	8.726	3.335	1.304	1.593	2.856	20.443	9.002	7.876	1.843	1.406	1.899	9.422	12.479	9.420	10.017	10.110	11.908	14.776	15.108	7.628	10.277	8.637	11.396	15.871	9.654	11.591	20.740	19.210
ENSCHIG00000009496	ENSCHIG00000009496	9:54301876-54303485:+1	protein_coding		not detected	not detected	not detected	not calculated	none	none	not calculated	not calculated	unknown	unknown	unknown	0.039	0.039	0.071	0.000	0.081	0.000	0.023	0.071	0.035	0.000	0.024	0.019	0.058	0.000	0.000	0.000	0.027	0.000	0.000	0.074	0.000	0.000	0.000	0.000	0.000	0.000	0.000	0.000	0.000	0.000	0.000	0.042	0.000	0.000	0.000	0.030	0.029	0.000	0.000	0.000	0.000	0.000	0.030	0.000	0.165	0.072	0.035	0.079	0.039	0.000	0.000	0.000	0.000	0.041
ENSCHIG00000009502	ENSCHIG00000009502	5:3247434-3248126:-1	protein_coding		not detected	not detected	not detected	not calculated	none	none	not calculated	not calculated	unknown	unknown	unknown	0.000	0.000	0.000	0.000	0.000	0.000	0.000	0.000	0.000	0.000	0.000	0.000	0.000	0.000	0.000	0.000	0.000	0.000	0.000	0.000	0.000	0.076	0.000	0.000	0.000	0.083	0.000	0.087	0.064	0.000	0.170	0.000	0.000	0.068	0.000	0.000	0.000	0.000	0.000	0.091	0.082	0.000	0.000	0.000	0.000	0.000	0.000	0.000	0.000	0.104	0.000	0.000	0.000	0.000
ENSCHIG00000009503	ENSCHIG00000009503	9:32588920-32592194:-1	protein_coding		not detected	not detected	not detected	not calculated	none	none	not calculated	not calculated	unknown	unknown	unknown	0.000	0.000	0.000	0.000	0.000	0.000	0.000	0.000	0.000	0.000	0.000	0.000	0.000	0.000	0.000	0.000	0.000	0.000	0.000	0.000	0.000	0.000	0.000	0.000	0.000	0.000	0.000	0.000	0.000	0.000	0.000	0.787	0.000	0.000	0.000	0.000	0.000	0.000	0.000	0.000	0.000	0.000	0.000	0.000	0.000	0.000	0.000	0.000	0.000	0.000	0.000	0.000	0.000	0.000
ENSCHIG00000009511	ENSCHIG00000009511	3:110920402-110963644:-1	protein_coding		detected at medium to low expression in 18 of 20 tissues	medium to low	tissue enhanced (thymus)	thymus (3.787)	none	none	0.880	2.123	unknown	unknown	unknown	1.261	1.100	1.424	1.003	17.549	25.060	1.373	0.772	2.976	5.121	1.337	6.390	2.319	2.046	1.515	1.265	1.427	1.153	2.107	1.122	1.061	4.066	5.393	2.305	2.772	2.163	3.089	1.097	1.207	0.924	0.839	1.951	0.951	1.013	0.389	0.295	0.266	1.041	1.183	0.956	0.950	3.983	6.047	4.601	2.387	1.857	1.948	1.990	29.750	30.333	22.694	20.165	1.734	2.017
ENSCHIG00000009514	ENSCHIG00000009514	8:22775839-22776426:-1	protein_coding		not detected	not detected	not detected	not calculated	none	none	not calculated	not calculated	unknown	unknown	unknown	0.126	0.198	0.000	0.192	0.000	0.078	0.000	0.057	0.000	0.276	0.105	0.065	0.161	0.548	0.000	0.000	0.000	0.000	0.220	0.000	0.346	0.000	0.000	0.000	0.000	0.000	0.000	0.000	0.000	0.199	0.000	0.255	0.140	0.000	0.000	0.000	0.000	0.000	0.000	0.000	0.000	0.000	0.000	0.000	0.000	0.000	0.000	0.000	0.377	0.000	0.977	0.000	0.000	0.110
ENSCHIG00000009516	ENSCHIG00000009516	10:7723121-7723648:+1	protein_coding		not detected	not detected	not detected	not calculated	none	none	not calculated	not calculated	unknown	unknown	unknown	0.000	0.000	0.000	0.000	0.098	0.692	0.415	0.504	0.436	0.265	0.351	0.474	0.000	0.000	0.000	0.248	0.091	0.126	0.000	0.000	0.000	0.000	0.000	0.233	0.000	0.137	0.228	0.123	0.094	0.164	0.254	0.000	0.000	0.101	0.000	0.000	0.000	0.000	0.000	0.000	0.000	0.000	0.000	0.000	0.288	0.000	0.000	0.135	0.000	0.000	0.000	0.176	0.000	0.143
ENSCHIG00000009521	ENSCHIG00000009521	18:53374766-53375246:-1	protein_coding		detected at medium to low expression in 3 of 20 tissues	medium to low	group enriched (gastrointestinal tract)	colon large (3.457)	gastrointestinal tract	none	0.914	5.245	unknown	unknown	unknown	1.661	1.993	1.494	1.352	0.124	0.146	0.000	0.000	0.000	0.224	0.000	0.000	0.265	1.649	22.128	1.331	14.166	6.289	0.579	0.166	0.410	13.999	7.646	0.148	0.796	0.319	0.715	0.630	0.710	0.744	0.797	0.195	0.000	0.526	0.000	0.000	0.000	0.146	0.000	0.000	0.467	0.473	0.128	0.175	0.747	0.319	0.478	0.680	0.715	1.188	0.311	0.305	0.180	0.000
ENSCHIG00000009524	ENSCHIG00000009524	11:49370068-49370612:+1	protein_coding		not detected	not detected	not detected	not calculated	none	none	not calculated	not calculated	unknown	unknown	unknown	0.000	0.000	0.000	0.000	0.000	0.000	0.000	0.000	0.000	0.000	0.000	0.000	0.000	0.000	0.000	0.000	0.137	0.000	0.000	0.000	0.000	0.000	0.000	0.000	0.000	0.000	0.000	0.000	0.000	0.000	0.000	0.000	0.140	0.000	0.000	0.000	0.000	0.000	0.000	0.000	0.000	0.000	0.000	0.000	0.000	0.000	0.000	0.000	0.000	0.000	0.000	0.000	0.000	0.000
ENSCHIG00000009526	ENSCHIG00000009526	6:85317054-85353878:-1	protein_coding		detected at high to low expression in 12 of 20 tissues	high to low	tissue enriched (liver), group enriched (endocrine system)	liver (6.829)	endocrine system	none	0.990	5.877	unknown	unknown	unknown	0.686	0.887	1.082	0.779	0.401	0.740	0.650	0.548	0.539	0.944	0.661	0.449	1.519	1.932	1.430	1.142	1.038	0.754	1.262	1.085	0.868	1.323	1.856	1.669	1.610	1.622	1.435	98.725	145.592	101.761	108.693	0.748	0.782	0.698	0.476	0.510	0.434	0.907	1.556	1.363	1.060	1.414	1.633	1.632	1.418	1.557	1.230	1.306	2.887	2.606	3.136	2.807	1.273	1.051
ENSCHIG00000009528	ENSCHIG00000009528	21:69422278-69425776:-1	protein_coding		not detected	not detected	not detected	not calculated	none	none	not calculated	not calculated	unknown	unknown	unknown	0.000	0.000	0.078	0.000	0.000	0.000	0.000	0.000	0.000	0.000	0.104	0.000	0.000	0.000	0.000	0.000	0.000	0.000	0.000	0.083	0.000	0.080	0.000	0.000	0.192	0.000	0.000	0.086	0.080	0.000	0.000	0.096	0.000	0.000	0.000	0.128	0.000	0.000	0.000	0.000	0.000	0.512	0.674	0.364	0.000	0.000	0.000	0.000	0.099	0.118	0.000	0.000	0.088	0.000
ENSCHIG00000009535	ENSCHIG00000009535	4:63384112-63423463:-1	protein_coding		detected at high to low expression in 20 of 20 tissues	high to low	detected in all	adrenal gland (1.390)	none	none	0.683	1.006	unknown	unknown	unknown	64.155	59.968	74.630	60.098	25.604	10.415	19.209	22.504	30.831	25.203	25.101	24.188	14.033	15.738	15.002	14.833	19.778	18.351	29.076	14.946	10.513	21.941	20.871	36.695	29.416	27.179	27.068	24.003	29.397	24.234	18.246	9.638	9.788	13.713	36.879	25.607	39.729	20.036	23.942	29.119	22.051	21.650	36.928	29.529	15.041	21.334	18.459	20.523	23.508	28.186	30.265	33.417	8.399	9.271
ENSCHIG00000009537	ENSCHIG00000009537	3:68690950-68691576:+1	protein_coding		detected at low expression in 20 of 20 tissues	low	detected in all	BMDM LPS time course 7 hrs (1.528)	none	none	0.543	1.032	unknown	unknown	unknown	6.308	7.871	7.614	3.250	4.094	4.525	6.373	6.251	5.870	8.977	9.777	9.470	5.548	4.856	3.312	2.829	3.345	5.813	4.582	4.955	4.858	3.970	5.352	2.779	3.747	4.622	4.154	2.563	3.126	2.943	3.712	4.627	3.391	4.046	1.402	2.288	2.130	3.249	4.278	4.524	3.661	3.244	3.715	2.621	4.662	2.566	3.736	2.860	6.201	4.729	5.425	6.374	3.877	4.524
ENSCHIG00000009542	ENSCHIG00000009542	LWLT01004679.1:713-1580:+1	protein_coding		not detected	not detected	not detected	not calculated	none	none	not calculated	not calculated	unknown	unknown	unknown	0.000	0.000	0.000	0.000	0.000	0.000	0.000	0.000	0.000	0.000	0.000	0.044	0.000	0.000	0.000	0.000	0.000	0.000	0.000	0.000	0.000	0.000	0.000	0.000	0.000	0.000	0.000	0.000	0.000	0.000	0.000	0.000	0.000	0.000	0.000	0.000	0.000	0.000	0.000	0.000	0.000	0.000	0.000	0.000	0.000	0.000	0.000	0.000	0.000	0.000	0.083	0.000	0.000	0.000
ENSCHIG00000009551	ENSCHIG00000009551	10:55218626-55219720:-1	protein_coding		detected at low expression in 8 of 20 tissues	low	mixed expression	colon large (2.704)	none	none	0.892	2.451	unknown	unknown	unknown	0.908	0.370	0.104	0.241	0.105	0.000	0.350	0.735	0.133	0.669	1.384	1.158	1.294	1.135	5.101	5.960	6.834	8.162	1.229	0.419	0.163	0.761	1.342	1.809	0.957	2.530	1.603	0.280	0.144	0.262	0.315	0.131	2.469	2.677	0.104	0.081	0.136	1.307	1.788	0.960	1.310	0.000	0.000	0.000	0.963	0.578	1.467	0.663	0.154	0.040	0.066	0.070	0.161	0.377
ENSCHIG00000009552	ENSCHIG00000009552	17:6785191-6786541:-1	protein_coding		detected at high to low expression in 19 of 20 tissues	high to low	tissue enhanced (alveolar macrophage)	alveolar macrophage (2.382)	none	none	0.862	2.200	unknown	unknown	unknown	1.078	1.367	1.252	0.465	72.775	57.544	27.595	2.942	44.676	18.730	1.972	17.679	4.969	4.433	3.813	6.806	8.355	5.174	3.333	8.170	5.820	24.245	22.567	1.334	1.191	2.501	1.411	5.300	5.531	4.283	9.896	1.281	1.891	1.246	0.230	0.356	0.445	2.015	1.955	2.585	2.800	36.285	36.029	41.790	5.116	2.295	4.821	5.167	19.223	20.594	18.126	20.399	3.891	8.494
ENSCHIG00000009554	ENSCHIG00000009554	5:25856593-25862044:+1	protein_coding		not detected	not detected	not detected	not calculated	none	none	not calculated	not calculated	unknown	unknown	unknown	0.000	0.000	0.000	0.000	0.000	0.000	0.000	0.000	0.000	0.000	0.000	0.000	0.000	0.000	0.000	0.000	0.000	0.000	0.000	0.000	0.000	0.000	0.000	0.000	0.000	0.000	0.000	0.000	0.000	0.000	0.000	0.000	0.000	0.000	0.000	0.000	0.000	0.000	0.000	0.000	0.000	0.000	0.000	0.000	0.147	0.000	0.000	0.000	0.000	0.000	0.000	0.000	0.000	0.000
ENSCHIG00000009555	ENSCHIG00000009555	1:42509517-42510443:+1	processed_pseudogene		not detected	not detected	not detected	not calculated	none	none	not calculated	not calculated	unknown	unknown	unknown	0.000	0.000	0.000	0.000	0.000	0.000	0.000	0.000	0.000	0.000	0.000	0.000	0.000	0.000	0.000	0.000	0.000	0.000	0.000	0.000	0.000	0.000	0.000	0.000	0.000	0.000	0.000	0.000	0.000	0.000	0.000	0.000	0.000	0.000	0.000	0.000	0.000	0.000	0.000	0.000	0.000	0.000	0.000	0.000	0.167	0.000	0.000	0.000	0.000	0.000	0.000	0.000	0.000	0.000
ENSCHIG00000009557	ENSCHIG00000009557	9:78622314-78622970:-1	protein_coding		not detected	not detected	not detected	not calculated	none	none	not calculated	not calculated	unknown	unknown	unknown	0.205	0.102	0.094	0.577	0.207	0.080	0.181	0.303	0.232	0.064	0.184	0.101	0.000	0.262	0.000	0.144	0.213	0.068	0.320	0.000	0.000	0.084	0.424	0.358	0.096	0.000	0.089	0.000	0.000	0.217	0.000	0.218	0.141	0.000	0.000	0.000	0.076	0.169	0.181	0.298	0.000	0.000	0.077	0.102	0.107	0.376	0.188	0.103	0.103	0.108	0.092	0.283	0.496	0.104
ENSCHIG00000009565	ENSCHIG00000009565	24:23113540-23114289:+1	protein_coding		not detected	not detected	not detected	not calculated	none	none	not calculated	not calculated	unknown	unknown	unknown	0.000	0.000	0.000	0.000	0.000	0.000	0.000	0.000	0.000	0.000	0.000	0.000	0.000	0.000	0.000	0.000	0.000	0.000	0.000	0.000	0.000	0.000	0.000	0.000	0.000	0.000	0.000	0.000	0.000	0.000	0.000	0.177	0.000	0.000	0.000	0.000	0.000	0.000	0.000	0.000	0.000	0.000	0.000	0.000	0.000	0.220	0.000	0.000	0.000	0.000	0.000	0.000	0.000	0.000
ENSCHIG00000009569	ENSCHIG00000009569	LWLT01006724.1:2359-2928:+1	protein_coding		not detected	not detected	not detected	not calculated	none	none	not calculated	not calculated	unknown	unknown	unknown	0.000	0.000	0.000	0.000	0.000	0.000	0.000	0.000	0.000	0.000	0.000	0.000	0.000	0.000	0.000	0.000	0.000	0.000	0.000	0.000	0.000	0.000	0.000	0.000	0.000	0.000	0.000	0.000	0.000	0.000	0.000	0.000	0.000	0.000	0.000	0.000	0.000	0.000	0.000	0.000	0.000	0.000	0.000	0.000	0.000	0.000	0.000	0.000	0.000	0.000	0.000	0.000	0.000	0.000
ENSCHIG00000009577	ENSCHIG00000009577	LWLT01002659.1:9245-10522:+1	protein_coding		not detected	not detected	not detected	not calculated	none	none	not calculated	not calculated	unknown	unknown	unknown	0.000	0.000	0.000	0.000	0.000	0.000	0.000	0.000	0.000	0.000	0.000	0.000	0.000	0.000	0.000	0.000	0.000	0.000	0.000	0.000	0.000	0.000	0.000	0.000	0.000	0.000	0.000	0.000	0.000	0.000	0.000	0.000	0.000	0.000	0.000	0.000	0.000	0.000	0.000	0.000	0.000	0.000	0.000	0.000	0.000	0.000	0.000	0.000	0.000	0.000	0.000	0.000	0.000	0.000
ENSCHIG00000009579	ENSCHIG00000009579	5:31346018-31346949:+1	protein_coding		not detected	not detected	not detected	not calculated	none	none	not calculated	not calculated	unknown	unknown	unknown	0.000	0.000	0.000	0.000	0.000	0.000	0.000	0.000	0.000	0.000	0.000	0.000	0.000	0.000	0.000	0.000	0.000	0.000	0.000	0.000	0.000	0.000	0.000	0.000	0.000	0.000	0.000	0.000	0.000	0.000	0.000	0.000	0.000	0.000	0.000	0.000	0.000	0.000	0.000	0.000	0.000	0.000	0.000	0.000	0.000	0.000	0.000	0.000	0.000	0.000	0.000	0.000	0.000	0.000
ENSCHIG00000009580	ENSCHIG00000009580	11:93300931-93301863:+1	protein_coding		not detected	not detected	not detected	not calculated	none	none	not calculated	not calculated	unknown	unknown	unknown	0.000	0.000	0.000	0.000	0.000	0.000	0.000	0.000	0.000	0.000	0.000	0.000	0.000	0.000	0.000	0.000	0.000	0.000	0.000	0.000	0.000	0.000	0.000	0.000	0.000	0.000	0.000	0.000	0.000	0.000	0.000	0.000	0.000	0.000	0.000	0.000	0.000	0.000	0.000	0.000	0.000	0.000	0.000	0.000	0.000	0.000	0.000	0.000	0.000	0.000	0.000	0.000	0.000	0.000
ENSCHIG00000009585	ENSCHIG00000009585	22:47041115-47042503:-1	processed_pseudogene		detected at low expression in 18 of 20 tissues	low	mixed expression	adrenal gland (1.904)	none	none	0.508	1.042	unknown	unknown	unknown	3.177	4.077	4.295	6.159	1.790	1.470	2.507	2.768	2.907	2.219	3.108	1.929	1.840	2.547	1.842	1.648	1.729	1.649	3.117	3.289	2.294	1.736	2.677	1.839	2.104	1.468	2.856	1.140	0.743	1.076	0.792	2.168	1.448	1.656	0.513	0.402	0.482	2.272	1.513	2.207	2.354	2.832	3.349	1.372	2.761	4.523	3.954	2.965	2.329	2.435	2.836	2.440	2.841	1.925
ENSCHIG00000009591	ENSCHIG00000009591	19:23665171-23666133:-1	protein_coding		not detected	not detected	not detected	not calculated	none	none	not calculated	not calculated	unknown	unknown	unknown	0.157	0.000	0.000	0.000	0.000	0.000	0.000	0.000	0.000	0.000	0.000	0.000	0.000	0.073	0.000	0.000	0.000	0.000	0.000	0.104	0.000	0.000	0.000	0.000	0.000	0.000	0.046	0.000	0.000	0.000	0.000	0.000	0.000	0.000	0.000	0.000	0.000	0.000	0.000	0.000	0.000	0.000	0.000	0.000	0.000	0.000	0.000	0.000	0.000	0.055	0.000	0.000	0.000	0.000
ENSCHIG00000009592	ENSCHIG00000009592	3:106252858-106253406:-1	protein_coding		detected at medium to low expression in 20 of 20 tissues	medium to low	detected in all	frontal lobe cortex (1.403)	none	none	0.508	1.098	unknown	unknown	unknown	5.414	7.423	5.147	3.382	9.256	6.419	5.882	5.544	4.564	8.495	7.183	6.663	18.959	8.977	5.352	5.038	4.318	4.551	4.874	15.448	12.514	10.062	9.718	8.332	7.896	5.514	6.706	3.527	1.915	1.654	2.741	5.349	5.668	5.170	2.752	1.816	2.794	5.661	4.851	6.711	7.065	10.105	6.940	7.803	4.153	6.645	5.118	5.159	11.843	9.310	10.729	14.235	7.972	9.348
ENSCHIG00000009593	ENSCHIG00000009593	LWLT01000027.1:9730577-9776671:-1	protein_coding		detected at low expression in 5 of 20 tissues	low	tissue enriched (fallopian tube)	fallopian tube (3.306)	none	none	0.929	1.686	unknown	unknown	unknown	1.058	0.792	1.659	0.598	1.053	0.319	0.870	0.824	1.449	0.732	1.156	1.060	0.981	0.288	0.729	0.557	0.808	0.482	9.890	0.851	0.608	1.182	1.123	0.870	0.439	1.188	0.565	0.441	0.436	0.339	0.702	0.683	0.329	0.195	0.157	0.161	0.287	0.141	0.405	0.741	0.486	0.761	1.233	0.804	1.637	0.686	1.806	1.435	0.452	0.554	1.085	0.679	0.240	0.371
ENSCHIG00000009594	ENSCHIG00000009594	LWLT01000260.1:32505-33064:-1	protein_coding		detected at low expression in 1 of 20 tissues	low	mixed expression	thymus (0.189)	none	none	0.929	2.409	unknown	unknown	unknown	0.481	0.000	0.000	0.000	0.000	0.000	0.093	0.000	0.000	0.000	0.000	0.000	0.366	0.000	0.000	0.000	0.000	0.000	0.000	0.503	0.000	0.000	0.154	0.000	0.000	0.000	0.000	0.000	0.000	0.000	0.000	0.000	0.000	0.000	0.109	0.000	0.117	0.151	0.000	0.000	0.000	0.000	1.031	0.000	0.293	0.000	0.000	0.000	0.248	1.693	2.619	0.000	0.153	0.185
ENSCHIG00000009597	ENSCHIG00000009597	22:53333645-53334646:+1	protein_coding		detected at low expression in 5 of 20 tissues	low	mixed expression	spleen (2.685)	none	none	0.885	3.712	unknown	unknown	unknown	0.000	0.137	0.000	0.111	0.667	0.503	0.054	0.000	0.801	0.201	0.000	0.314	0.000	0.064	0.687	1.641	2.048	1.312	0.153	0.000	0.055	2.386	1.088	0.198	0.129	0.298	0.280	0.327	0.259	0.098	0.389	0.420	0.000	0.000	0.000	0.035	0.101	0.000	0.290	0.225	0.125	7.052	6.105	6.142	6.933	3.470	7.499	7.167	1.097	0.769	0.894	1.382	0.761	0.448
ENSCHIG00000009598	ENSCHIG00000009598	LWLT01000068.1:189363-191370:+1	protein_coding		detected at low expression in 1 of 20 tissues	low	tissue enriched (testes), group enriched (male reproductive system)	testes (0.840)	male reproductive system	none	0.991	10.404	unknown	unknown	unknown	0.000	0.000	0.000	0.000	0.000	0.000	0.000	0.000	0.000	0.000	0.000	0.000	0.000	0.000	0.000	0.000	0.000	0.000	0.000	0.000	0.000	0.000	0.000	0.000	0.000	0.000	0.000	0.000	0.023	0.036	0.000	0.269	0.000	0.000	0.000	0.000	0.000	0.000	0.000	0.000	0.000	0.000	0.000	0.000	2.158	1.728	1.572	1.699	0.000	0.000	0.029	0.000	0.000	0.000
ENSCHIG00000009599	ENSCHIG00000009599	29:26140347-26141956:+1	protein_coding		not detected	not detected	not detected	not calculated	none	none	not calculated	not calculated	unknown	unknown	unknown	0.000	0.000	0.000	0.000	0.000	0.000	0.000	0.000	0.000	0.000	0.000	0.000	0.000	0.000	0.000	0.000	0.000	0.000	0.000	0.000	0.000	0.000	0.000	0.000	0.000	0.000	0.000	0.000	0.000	0.000	0.000	0.000	0.000	0.000	0.000	0.000	0.000	0.000	0.000	0.000	0.000	0.000	0.000	0.000	0.000	0.000	0.000	0.000	0.000	0.000	0.000	0.000	0.000	0.000
ENSCHIG00000009600	ENSCHIG00000009600	21:29127450-29281575:-1	protein_coding		detected at medium to low expression in 3 of 20 tissues	medium to low	mixed expression	ovary (3.464)	none	none	0.910	18.463	unknown	unknown	unknown	0.120	0.150	0.028	0.122	0.000	0.000	0.055	0.000	0.028	0.020	0.000	0.030	0.755	0.629	0.022	0.064	0.042	0.101	0.272	6.845	7.087	0.915	0.494	0.000	0.000	0.029	0.000	0.027	0.000	0.000	0.000	11.034	0.000	0.000	0.022	0.000	0.022	0.334	0.331	0.148	0.193	0.000	0.135	0.030	13.309	7.421	9.961	6.871	0.061	0.095	0.027	0.000	0.158	0.132
ENSCHIG00000009602	ENSCHIG00000009602	11:49408048-49410759:-1	protein_coding		not detected	not detected	not detected	not calculated	none	none	not calculated	not calculated	unknown	unknown	unknown	0.217	0.261	0.232	0.274	0.262	0.312	0.150	0.310	0.226	0.226	0.137	0.321	0.794	0.518	0.246	0.117	0.114	0.167	0.466	0.496	0.095	0.168	0.261	0.395	0.236	0.079	0.368	0.482	0.394	0.092	0.117	0.307	0.062	0.163	0.152	0.032	0.093	0.180	0.355	0.218	0.229	0.362	0.323	0.445	0.295	0.265	0.155	0.341	0.640	0.488	0.955	0.755	0.227	0.464
ENSCHIG00000009607	ENSCHIG00000009607	12:16399051-16584067:+1	protein_coding		detected at high to low expression in 17 of 20 tissues	high to low	tissue enhanced (alveolar macrophage)	alveolar macrophage (3.259)	none	none	0.911	3.566	unknown	unknown	unknown	0.923	1.656	0.745	0.641	32.587	102.037	11.164	13.711	9.029	32.412	36.604	36.870	0.636	0.625	2.289	2.547	1.945	3.378	1.395	2.360	2.703	7.600	6.867	12.090	9.092	9.164	10.192	1.001	1.934	1.805	1.393	5.139	0.993	1.756	1.806	2.226	1.606	17.617	24.499	26.616	12.145	2.749	3.377	3.532	6.230	3.851	3.978	6.178	0.576	0.657	0.715	0.782	1.298	1.079
ENSCHIG00000009609	ENSCHIG00000009609	LWLT01014517.1:1179-5130:-1	protein_coding		detected at medium to low expression in 20 of 20 tissues	medium to low	detected in all	thymus (1.545)	none	none	0.727	1.190	unknown	unknown	unknown	10.676	7.436	10.847	5.259	4.095	6.145	5.066	5.417	4.977	8.331	8.876	4.226	27.892	32.311	14.741	10.735	11.404	11.082	16.571	8.836	15.145	16.629	18.811	9.231	13.128	12.529	7.489	5.853	7.415	5.326	4.779	15.706	7.286	5.603	8.604	8.072	4.860	9.392	9.968	11.797	6.774	9.447	15.923	12.013	20.394	15.985	16.405	21.422	45.976	31.310	57.671	49.535	19.108	19.546
ENSCHIG00000009613	ENSCHIG00000009613	5:112449143-112475067:-1	protein_coding		detected at high to medium expression in 20 of 20 tissues	high to medium	detected in all	ovary (1.175)	none	none	0.534	0.951	unknown	unknown	unknown	180.585	222.837	170.746	124.865	262.266	186.539	287.329	231.581	340.856	246.411	202.588	236.805	80.552	72.541	86.317	100.582	86.990	83.934	286.917	117.383	112.221	96.569	78.305	184.610	247.433	157.740	183.387	106.800	112.331	90.891	105.951	350.000	71.680	89.357	62.814	58.492	49.579	177.747	186.606	191.673	195.933	104.138	106.167	114.320	181.808	238.256	202.809	250.795	39.774	34.284	34.224	42.878	271.965	270.254
ENSCHIG00000009614	ENSCHIG00000009614	23:21398686-21401873:+1	protein_coding		detected at high to low expression in 20 of 20 tissues	high to low	detected in all	fallopian tube (1.417)	none	none	0.783	1.462	unknown	unknown	unknown	78.247	155.640	72.910	97.871	36.527	51.474	6.031	39.237	39.602	6.478	35.690	45.441	14.836	11.776	28.940	71.112	124.994	47.759	448.408	11.849	7.590	169.162	126.929	29.148	45.931	59.240	74.806	96.337	54.030	130.013	138.368	69.370	115.616	32.039	30.212	21.989	38.888	57.447	111.220	78.813	86.178	416.740	334.065	441.065	172.542	84.767	202.721	197.149	78.076	81.110	123.840	100.977	134.996	202.099
ENSCHIG00000009618	ENSCHIG00000009618	9:44122372-44123807:-1	protein_coding		detected at medium to low expression in 20 of 20 tissues	medium to low	detected in all	testes (1.296)	none	none	0.469	1.010	unknown	unknown	unknown	13.057	13.651	11.091	7.473	6.971	5.103	12.215	12.619	8.369	7.537	9.796	7.518	19.523	13.941	5.400	4.735	7.902	3.256	10.798	6.777	9.797	8.482	11.327	8.501	10.314	8.650	7.259	8.411	9.427	13.434	11.001	14.116	4.869	6.355	2.305	2.857	4.574	4.411	10.790	9.133	7.002	10.442	11.434	8.204	21.198	17.893	18.886	17.086	14.370	15.873	9.921	8.057	13.845	15.571
ENSCHIG00000009620	ENSCHIG00000009620	8:70571166-70571471:-1	protein_coding		not detected	not detected	not detected	not calculated	none	none	not calculated	not calculated	unknown	unknown	unknown	0.000	0.345	0.000	0.000	0.000	0.000	0.000	0.000	0.163	0.000	0.456	0.000	0.000	0.000	0.000	0.000	0.000	0.000	0.000	0.000	0.000	0.000	0.000	0.000	0.000	0.000	0.000	0.000	0.244	0.000	0.000	0.000	0.000	0.000	0.000	0.000	0.000	0.000	0.000	0.000	0.000	0.000	0.000	0.000	0.000	0.000	0.000	0.340	0.000	0.000	0.000	0.000	0.000	0.000
ENSCHIG00000009624	ENSCHIG00000009624	12:67430342-67431061:+1	protein_coding		detected at medium to low expression in 20 of 20 tissues	medium to low	detected in all	skin (1.144)	none	none	0.280	1.056	unknown	unknown	unknown	13.530	12.041	13.822	9.860	11.174	7.095	10.068	7.850	10.980	7.244	9.849	9.329	10.292	8.303	7.448	9.893	8.218	7.335	8.809	9.346	8.387	8.839	5.688	7.355	12.537	6.218	8.854	5.822	9.081	5.955	5.930	12.714	10.265	11.461	8.343	9.271	7.562	13.577	13.729	14.943	10.758	7.294	6.700	10.835	9.953	11.103	12.672	10.488	13.441	10.101	13.376	13.053	10.018	9.807
ENSCHIG00000009626	ENSCHIG00000009626	LWLT01004353.1:8144-9261:-1	protein_coding		not detected	not detected	not detected	not calculated	none	none	not calculated	not calculated	unknown	unknown	unknown	0.000	0.000	0.000	0.000	0.000	0.000	0.000	0.000	0.000	0.000	0.000	0.000	0.000	0.000	0.000	0.000	0.000	0.000	0.000	0.000	0.000	0.000	0.000	0.000	0.000	0.000	0.000	0.000	0.000	0.000	0.000	0.000	0.000	0.000	0.000	0.000	0.000	0.000	0.000	0.000	0.000	0.000	0.000	0.000	0.000	0.000	0.000	0.000	0.000	0.000	0.000	0.000	0.000	0.000
ENSCHIG00000009628	ENSCHIG00000009628	1:82377862-82378749:+1	protein_coding		detected at high to low expression in 2 of 20 tissues	high to low	tissue enriched (skin)	skin (6.743)	none	none	0.999	189.315	unknown	unknown	unknown	0.000	0.000	0.000	0.082	0.000	0.000	0.000	0.000	0.000	0.000	0.000	0.000	0.000	0.000	0.000	0.000	0.000	0.239	0.058	0.258	0.249	0.084	0.218	0.044	0.000	0.289	0.089	0.000	0.071	0.109	0.096	0.000	0.837	1.699	0.037	0.000	0.000	117.234	124.759	124.660	61.691	0.047	0.000	0.000	0.000	0.047	0.000	0.102	0.103	0.377	0.180	0.093	0.000	0.000
ENSCHIG00000009630	ENSCHIG00000009630	4:14524470-14528093:-1	protein_coding		detected at high to low expression in 15 of 20 tissues	high to low	tissue enriched (thymus), group enriched (immune system)	thymus (3.750)	immune system	none	0.986	28.663	unknown	unknown	unknown	1.720	4.318	3.691	3.731	0.151	0.180	0.312	0.000	1.125	0.078	0.000	0.105	0.000	0.292	19.499	38.257	38.651	16.126	1.700	22.658	27.081	100.525	227.599	5.573	4.288	6.664	3.329	4.598	7.665	5.537	5.334	2.674	10.212	1.449	0.396	0.724	0.642	1.414	3.752	2.708	2.945	291.118	356.666	272.739	49.530	34.087	50.691	45.096	2556.466	2761.331	2098.170	1733.074	5.140	6.433
ENSCHIG00000009632	ENSCHIG00000009632	27:28987449-28987637:+1	protein_coding		detected at medium to low expression in 17 of 20 tissues	medium to low	mixed expression	kidney cortex (1.840)	none	none	0.675	1.396	unknown	unknown	unknown	9.010	12.936	15.781	8.787	0.000	0.000	3.070	12.252	5.688	3.344	9.126	4.294	19.817	22.306	13.393	14.388	16.665	8.135	0.945	2.507	1.064	12.666	9.205	18.791	26.803	20.837	25.327	3.907	10.629	10.919	11.224	5.722	4.046	8.079	0.000	0.624	1.210	4.754	14.893	8.055	16.837	8.291	4.394	4.179	19.050	21.225	27.221	21.902	1.716	4.422	5.623	1.566	2.658	2.767
ENSCHIG00000009633	ENSCHIG00000009633	LWLT01003495.1:8728-9848:+1	protein_coding		not detected	not detected	not detected	not calculated	none	none	not calculated	not calculated	unknown	unknown	unknown	0.000	0.000	0.000	0.000	0.000	0.000	0.000	0.000	0.000	0.000	0.000	0.000	0.000	0.000	0.000	0.000	0.000	0.000	0.000	0.000	0.000	0.000	0.000	0.000	0.000	0.000	0.000	0.000	0.000	0.000	0.000	0.000	0.000	0.000	0.000	0.000	0.000	0.000	0.000	0.000	0.000	0.000	0.000	0.000	0.000	0.000	0.000	0.000	0.000	0.000	0.000	0.000	0.000	0.000
ENSCHIG00000009634	ENSCHIG00000009634	15:34980507-34981472:+1	protein_coding		not detected	not detected	not detected	not calculated	none	none	not calculated	not calculated	unknown	unknown	unknown	0.000	0.000	0.000	0.000	0.000	0.000	0.000	0.000	0.000	0.000	0.000	0.000	0.000	0.000	0.000	0.000	0.000	0.000	0.000	0.000	0.000	0.000	0.000	0.000	0.000	0.000	0.000	0.000	0.000	0.000	0.000	0.000	0.000	0.000	0.000	0.000	0.000	0.000	0.000	0.000	0.000	0.000	0.000	0.000	0.000	0.000	0.000	0.000	0.000	0.000	0.000	0.000	0.000	0.000
ENSCHIG00000009636	ENSCHIG00000009636	LWLT01011047.1:2474-3490:+1	protein_coding		not detected	not detected	not detected	not calculated	none	none	not calculated	not calculated	unknown	unknown	unknown	0.000	0.000	0.000	0.000	0.000	0.000	0.000	0.032	0.000	0.101	0.000	0.026	0.000	0.000	0.000	0.000	0.000	0.000	0.000	0.052	0.000	0.000	0.000	0.000	0.000	0.000	0.121	0.000	0.000	0.000	0.000	0.000	0.000	0.040	0.080	0.000	0.000	0.000	0.000	0.105	0.000	0.000	0.000	0.000	0.000	0.000	0.146	0.000	0.000	0.000	0.000	0.070	0.077	0.000
ENSCHIG00000009639	ENSCHIG00000009639	3:20111805-20112414:+1	protein_coding		not detected	not detected	not detected	not calculated	none	none	not calculated	not calculated	unknown	unknown	unknown	0.104	0.103	0.099	0.085	0.075	0.087	0.000	0.190	0.048	0.133	0.320	0.051	0.162	0.000	0.536	0.215	0.143	0.138	0.000	0.000	0.000	0.087	0.000	0.090	0.193	0.496	0.091	0.096	0.000	0.000	0.000	0.118	0.000	0.394	0.000	0.000	0.000	0.000	0.096	0.000	0.481	0.194	0.000	0.103	0.112	0.288	0.193	0.313	0.532	0.229	0.186	0.095	0.000	0.112
ENSCHIG00000009641	ENSCHIG00000009641	27:38320513-38320716:-1	protein_coding		detected at high to low expression in 7 of 20 tissues	high to low	sex specific (male)	skin (5.531)	none	male	0.965	65.577	unknown	unknown	unknown	0.000	2.696	0.000	0.000	6.294	124.019	0.426	0.442	0.319	6.485	0.445	26.145	0.000	0.000	6.893	2.500	2.399	5.763	0.000	0.000	0.000	1.760	2.349	0.000	0.000	0.000	0.000	0.000	0.000	0.000	0.000	0.000	12.061	17.108	0.000	0.000	0.000	199.156	164.480	130.059	126.441	0.000	0.000	0.000	0.751	1.305	0.000	0.000	6.454	3.751	8.001	4.543	0.000	0.000
ENSCHIG00000009643	ENSCHIG00000009643	13:17361408-17362160:+1	processed_pseudogene		not detected	not detected	not detected	not calculated	none	none	not calculated	not calculated	unknown	unknown	unknown	0.000	0.000	0.000	0.000	0.270	0.235	0.195	0.000	0.152	0.140	0.000	0.054	0.000	0.000	0.000	0.000	0.075	0.073	0.000	0.000	0.000	0.000	0.186	0.000	0.000	0.000	0.000	0.000	0.077	0.000	0.000	0.000	0.000	0.000	0.000	0.000	0.000	0.000	0.000	0.108	0.100	0.000	0.000	0.000	0.000	0.000	0.000	0.000	0.783	0.472	0.504	0.299	0.000	0.000
ENSCHIG00000009645	ENSCHIG00000009645	9:4444504-4444905:+1	protein_coding		detected at high to medium expression in 20 of 20 tissues	high to medium	detected in all	BMDM LPS time course 7 hrs (1.164)	none	none	0.511	0.912	unknown	unknown	unknown	268.788	203.930	260.437	375.138	169.071	214.851	190.494	295.025	190.029	300.702	412.552	338.168	179.385	298.957	213.070	151.643	277.554	209.958	38.120	277.834	357.205	278.211	175.913	270.483	194.815	260.495	207.618	44.111	225.389	202.080	166.248	70.015	210.723	156.933	76.084	83.979	126.547	65.615	60.245	142.233	117.561	302.181	204.734	205.458	109.928	101.746	217.224	119.569	182.414	200.810	226.852	203.222	54.139	54.954
ENSCHIG00000009647	ENSCHIG00000009647	4:76710162-76710854:-1	protein_coding		detected at medium to low expression in 20 of 20 tissues	medium to low	detected in all	spleen (1.567)	none	none	0.559	1.022	unknown	unknown	unknown	6.893	4.008	7.815	5.319	1.497	1.198	3.174	5.800	3.825	2.192	4.514	2.251	8.254	6.745	7.659	5.710	6.204	4.428	4.290	7.336	7.740	8.507	6.415	10.580	6.324	7.469	9.347	4.335	1.637	5.476	3.456	3.067	3.618	4.271	1.157	1.543	1.407	5.149	2.854	3.771	3.247	12.949	11.082	11.367	11.692	8.863	11.146	7.838	6.685	5.689	6.965	6.446	5.907	4.916
ENSCHIG00000009648	ENSCHIG00000009648	LWLT01000027.1:7298290-7474940:+1	protein_coding		detected at medium to low expression in 20 of 20 tissues	medium to low	detected in all	testes (1.589)	none	none	0.639	1.118	unknown	unknown	unknown	8.398	7.266	7.135	3.906	7.956	5.554	12.314	12.398	14.525	10.067	10.871	11.099	5.925	4.153	3.974	5.723	4.653	3.995	7.277	4.103	4.514	6.221	10.686	11.814	11.424	8.347	8.670	21.498	16.973	13.865	15.911	16.883	1.134	1.812	1.433	1.111	0.934	3.183	3.625	3.722	2.809	5.916	8.546	8.032	22.248	20.569	23.488	24.454	12.385	13.903	14.062	14.345	8.771	8.893
ENSCHIG00000009651	ENSCHIG00000009651	14:80119188-80147402:+1	protein_coding		not detected	not detected	not detected	not calculated	none	none	not calculated	not calculated	unknown	unknown	unknown	0.047	0.016	0.130	0.108	0.000	0.013	0.019	0.000	0.011	0.005	0.000	0.008	0.737	0.326	0.006	0.022	0.044	0.053	0.044	0.031	0.093	0.032	0.061	0.067	0.140	0.154	0.117	0.007	0.027	0.058	0.037	0.045	0.043	0.167	0.012	0.000	0.000	0.013	0.036	0.008	0.036	0.074	0.136	0.085	0.332	0.208	0.241	0.309	0.000	0.016	0.014	0.000	0.057	0.059
ENSCHIG00000009652	ENSCHIG00000009652	11:73277651-73278121:+1	protein_coding		detected at high to medium expression in 20 of 20 tissues	high to medium	detected in all	ileum (1.168)	none	none	0.462	0.863	unknown	unknown	unknown	49.632	50.859	135.672	142.440	48.778	29.085	98.336	114.419	82.334	111.194	152.327	76.647	34.116	30.902	42.863	38.862	54.138	93.503	107.497	24.997	27.145	111.617	199.412	60.922	32.149	118.875	30.505	29.669	33.876	36.233	30.576	132.227	140.167	67.151	10.744	12.953	37.166	141.767	129.408	110.646	122.696	160.130	128.925	94.041	176.752	114.379	117.019	97.108	118.048	96.824	64.185	38.863	104.962	105.696
ENSCHIG00000009654	ENSCHIG00000009654	23:20675165-20676091:+1	protein_coding		not detected	not detected	not detected	not calculated	none	none	not calculated	not calculated	unknown	unknown	unknown	0.000	0.000	0.000	0.000	0.000	0.000	0.000	0.000	0.000	0.000	0.000	0.000	0.000	0.000	0.000	0.000	0.000	0.000	0.000	0.000	0.000	0.000	0.000	0.000	0.000	0.000	0.000	0.000	0.000	0.000	0.000	0.000	0.000	0.000	0.000	0.000	0.000	0.000	0.000	0.000	0.000	0.000	0.000	0.000	0.000	0.000	0.000	0.068	0.000	0.000	0.000	0.000	0.000	0.000
ENSCHIG00000009661	ENSCHIG00000009661	LWLT01008190.1:11680-12975:-1	protein_coding		not detected	not detected	not detected	not calculated	none	none	not calculated	not calculated	unknown	unknown	unknown	0.000	0.103	0.106	0.000	0.061	0.000	0.064	0.130	0.108	0.000	0.060	0.000	0.000	0.000	0.000	0.000	0.084	0.000	0.000	0.000	0.215	0.000	0.000	0.000	0.000	0.000	0.000	0.000	0.000	0.000	0.000	0.000	0.000	0.000	0.000	0.000	0.000	0.000	0.000	0.000	0.000	0.000	0.000	0.000	0.209	0.195	0.000	0.113	0.000	0.000	0.203	0.108	0.000	0.000
ENSCHIG00000009662	ENSCHIG00000009662	23:41609524-41623685:-1	protein_coding		detected at medium to low expression in 4 of 20 tissues	medium to low	tissue enriched (ileum), group enriched (gastrointestinal tract)	ileum (4.312)	gastrointestinal tract	none	0.979	18.825	unknown	unknown	unknown	0.000	0.063	0.214	0.051	0.089	0.000	0.000	0.000	0.000	0.040	0.000	0.000	0.000	0.000	0.047	0.134	0.081	0.000	0.627	0.061	0.000	20.222	19.506	0.054	0.118	0.219	0.100	0.000	0.080	0.000	0.000	0.141	0.276	0.000	0.000	0.095	0.000	0.878	1.155	1.305	0.963	3.941	3.827	2.512	0.185	0.349	0.406	0.064	1.456	2.582	2.514	0.582	0.000	0.062
ENSCHIG00000009663	ENSCHIG00000009663	15:36120576-36127451:-1	protein_coding		detected at high to low expression in 16 of 20 tissues	high to low	tissue enhanced (thymus)	thymus (3.510)	none	none	0.906	3.025	unknown	unknown	unknown	5.676	0.898	0.763	0.341	0.527	3.375	0.208	0.020	0.667	0.362	0.054	1.634	0.271	1.320	7.777	2.420	4.123	1.234	1.367	0.525	1.498	39.878	18.519	8.814	1.546	1.580	0.998	10.913	1.439	1.307	1.024	2.990	0.524	0.541	6.153	0.812	0.762	3.593	0.855	0.685	0.933	58.774	26.111	20.735	18.304	3.025	2.593	2.928	99.524	42.190	34.012	58.473	2.802	3.726
ENSCHIG00000009665	ENSCHIG00000009665	5:61484047-61484223:+1	protein_coding		detected at high expression in 20 of 20 tissues	high	detected in all	thymus (1.104)	none	none	0.407	0.979	unknown	unknown	unknown	279.273	230.996	243.176	347.134	174.116	134.293	242.483	215.491	242.841	226.070	188.837	185.655	213.832	256.042	210.364	221.492	235.575	216.014	194.205	269.991	221.634	379.810	313.694	233.868	237.098	252.790	252.670	75.636	98.601	91.557	101.300	262.831	266.828	258.377	63.686	59.436	60.259	160.861	159.694	181.088	156.602	321.966	277.443	299.176	209.720	264.191	218.468	242.029	348.800	397.951	409.060	373.522	278.024	301.791
ENSCHIG00000009666	ENSCHIG00000009666	7:67378503-67382162:-1	protein_coding		detected at low expression in 3 of 20 tissues	low	mixed expression	fallopian tube (1.865)	none	none	0.871	7.811	unknown	unknown	unknown	0.057	0.232	0.000	0.047	0.000	0.000	0.000	0.036	0.000	0.000	0.000	0.000	0.442	0.314	0.000	0.108	0.300	0.000	3.644	0.775	0.518	0.130	0.000	0.050	0.000	0.108	0.097	0.000	0.098	0.102	0.109	0.171	0.000	0.000	0.000	0.000	0.086	0.000	0.106	0.000	0.000	2.482	6.777	1.561	3.268	2.325	4.965	2.577	0.000	0.000	0.084	0.208	0.188	0.157
ENSCHIG00000009668	ENSCHIG00000009668	23:20656993-20657919:+1	protein_coding		not detected	not detected	not detected	not calculated	none	none	not calculated	not calculated	unknown	unknown	unknown	0.000	0.000	0.000	0.000	0.000	0.000	0.000	0.000	0.000	0.000	0.000	0.000	0.000	0.000	0.000	0.000	0.000	0.000	0.000	0.000	0.000	0.000	0.000	0.000	0.000	0.000	0.000	0.000	0.000	0.000	0.000	0.000	0.000	0.000	0.000	0.000	0.000	0.000	0.000	0.000	0.000	0.000	0.000	0.000	0.000	0.000	0.000	0.000	0.000	0.000	0.000	0.000	0.000	0.000
ENSCHIG00000009669	ENSCHIG00000009669	11:49079184-49081828:-1	protein_coding		detected at low expression in 6 of 20 tissues	low	mixed expression	testes (1.683)	none	none	0.812	2.496	unknown	unknown	unknown	0.772	1.858	1.113	1.151	0.062	0.072	0.188	0.068	0.178	0.090	0.122	0.028	1.595	1.930	2.315	1.042	2.465	1.111	0.222	1.768	1.465	0.662	0.894	0.261	0.491	0.426	0.264	0.049	0.154	0.058	0.157	1.972	0.114	0.184	0.081	0.042	0.062	0.401	0.253	0.137	0.153	0.052	0.083	0.109	3.653	2.603	3.995	2.595	0.028	0.204	0.049	0.050	0.353	0.463
ENSCHIG00000009670	ENSCHIG00000009670	4:7714756-7716121:-1	protein_coding		not detected	not detected	not detected	not calculated	none	none	not calculated	not calculated	unknown	unknown	unknown	0.000	0.000	0.000	0.000	0.000	0.189	0.000	0.000	0.000	0.000	0.000	0.000	0.000	0.000	0.961	0.945	0.600	0.343	0.000	0.000	0.000	0.692	1.239	0.000	0.000	0.049	0.000	0.434	0.622	0.159	0.143	0.000	0.000	0.000	0.000	0.000	0.000	0.000	0.045	0.000	0.000	0.565	0.675	0.175	0.126	0.048	0.052	0.000	0.053	0.239	0.000	0.000	0.000	0.000
ENSCHIG00000009671	ENSCHIG00000009671	15:3884774-3885712:-1	protein_coding		not detected	not detected	not detected	not calculated	none	none	not calculated	not calculated	unknown	unknown	unknown	0.000	0.000	0.000	0.000	0.000	0.000	0.000	0.000	0.000	0.000	0.000	0.000	0.000	0.000	0.000	0.000	0.000	0.000	0.000	0.000	0.000	0.000	0.000	0.000	0.000	0.000	0.000	0.000	0.000	0.000	0.000	0.000	0.000	0.000	0.000	0.000	0.000	0.000	0.000	0.000	0.000	0.000	0.000	0.000	0.000	0.635	0.000	0.000	0.000	0.000	0.000	0.000	0.000	0.000
ENSCHIG00000009672	ENSCHIG00000009672	24:54220018-54228601:+1	protein_coding		detected at low expression in 17 of 20 tissues	low	mixed expression	skin (2.145)	none	none	0.582	1.038	unknown	unknown	unknown	1.925	2.042	2.343	1.547	0.713	0.978	1.892	1.852	0.884	1.113	0.959	0.554	3.315	3.580	1.743	1.506	1.523	1.336	1.785	1.929	2.349	1.548	2.083	2.195	1.929	1.786	2.078	0.703	0.694	0.831	0.794	1.941	2.481	2.223	1.302	1.197	0.836	4.122	3.584	5.506	4.477	1.832	1.954	1.471	2.015	1.856	1.761	1.825	3.302	3.695	2.792	3.148	2.071	2.060
ENSCHIG00000009673	ENSCHIG00000009673	9:48023533-48023952:+1	processed_pseudogene		not detected	not detected	not detected	not calculated	none	none	not calculated	not calculated	unknown	unknown	unknown	0.000	0.000	0.000	0.000	0.000	0.000	0.087	0.000	0.000	0.092	0.000	0.000	0.000	0.000	0.000	0.000	0.000	0.000	0.507	0.000	0.000	0.000	0.000	0.000	0.000	0.000	0.000	0.000	0.000	0.000	0.000	0.170	0.000	0.000	0.101	0.000	0.000	0.000	0.000	0.000	0.000	0.000	0.000	0.000	0.000	0.000	0.000	0.000	0.000	0.000	0.000	0.124	0.000	0.000
ENSCHIG00000009675	ENSCHIG00000009675	7:80236517-80236909:+1	protein_coding		detected at medium to low expression in 20 of 20 tissues	medium to low	detected in all	thymus (1.561)	none	none	0.604	1.074	unknown	unknown	unknown	8.923	3.863	7.137	8.342	1.371	2.647	4.500	3.507	7.252	4.421	3.980	5.894	13.832	14.724	6.923	2.915	4.378	2.797	10.758	4.561	5.267	8.855	8.264	12.063	10.960	9.895	10.542	2.598	4.255	3.173	4.360	15.482	2.441	4.302	1.296	1.553	0.557	6.863	5.751	3.598	3.850	9.401	7.758	9.590	17.236	15.300	12.026	15.767	20.715	20.354	16.357	21.352	10.689	12.301
ENSCHIG00000009676	ENSCHIG00000009676	23:18276161-18276571:-1	protein_coding		detected at low expression in 4 of 20 tissues	low	mixed expression	thymus (0.935)	none	none	0.804	2.501	unknown	unknown	unknown	0.000	0.000	0.250	0.000	0.000	0.000	0.112	0.099	0.397	0.154	0.297	0.090	0.000	0.000	0.000	0.486	0.000	0.000	0.181	0.000	0.000	0.773	1.953	0.131	0.433	0.000	0.142	0.395	0.000	0.824	0.284	0.671	0.000	0.281	0.000	0.000	0.000	0.936	1.211	0.908	1.582	0.883	0.451	1.382	1.625	0.000	0.144	0.000	1.574	2.691	1.647	1.738	1.146	0.000
ENSCHIG00000009679	ENSCHIG00000009679	LWLT01017128.1:4142-5415:+1	protein_coding		not detected	not detected	not detected	not calculated	none	none	not calculated	not calculated	unknown	unknown	unknown	0.000	0.000	0.000	0.000	0.000	0.000	0.000	0.000	0.000	0.000	0.000	0.000	0.000	0.000	0.000	0.000	0.000	0.000	0.000	0.000	0.000	0.000	0.000	0.000	0.000	0.000	0.000	0.000	0.000	0.000	0.000	0.000	0.000	0.000	0.000	0.000	0.000	0.000	0.000	0.000	0.000	0.000	0.000	0.000	0.000	0.000	0.000	0.000	0.000	0.000	0.000	0.000	0.000	0.000
ENSCHIG00000009683	ENSCHIG00000009683	11:13301681-13306990:+1	protein_coding		detected at high to medium expression in 20 of 20 tissues	high to medium	detected in all	BMDM LPS time course 0 hrs (1.123)	none	none	0.399	1.111	unknown	unknown	unknown	80.216	80.916	85.315	55.890	64.675	42.886	116.803	105.706	92.230	98.517	93.910	66.121	57.769	50.770	69.199	89.871	86.020	71.996	54.151	47.998	48.681	62.875	59.786	81.142	94.206	82.870	84.097	46.856	45.323	54.092	49.084	91.556	66.514	70.464	35.240	38.105	42.280	53.304	59.008	62.381	48.986	47.324	56.400	51.000	82.155	72.476	79.682	76.465	57.013	67.707	63.118	62.488	50.184	53.466
ENSCHIG00000009684	ENSCHIG00000009684	10:80270953-80271144:+1	processed_pseudogene		not detected	not detected	not detected	not calculated	none	none	not calculated	not calculated	unknown	unknown	unknown	0.000	0.000	0.000	0.000	0.000	0.000	0.000	0.000	0.000	0.000	0.000	0.414	0.000	0.000	0.000	0.000	0.000	0.000	0.000	0.000	0.000	0.000	0.000	0.000	0.000	0.000	0.000	0.000	0.000	0.000	0.000	0.000	0.000	0.000	0.000	0.000	0.000	0.000	0.000	0.000	0.000	0.000	0.000	0.000	0.000	0.000	0.000	0.000	0.000	0.000	0.000	0.000	0.857	0.000
ENSCHIG00000009685	ENSCHIG00000009685	7:60605186-60629590:+1	protein_coding		detected at high to medium expression in 20 of 20 tissues	high to medium	detected in all	BMDM LPS time course 7 hrs (1.255)	none	none	0.653	1.285	unknown	unknown	unknown	73.000	81.754	76.482	51.525	227.245	193.136	216.485	212.898	151.365	257.027	233.632	211.719	46.974	37.902	82.148	92.741	95.234	107.134	67.289	55.518	61.681	97.142	105.216	70.076	63.358	52.381	50.587	45.559	26.798	30.273	35.995	66.439	38.303	54.788	45.719	48.090	48.711	91.573	103.258	92.661	77.433	60.200	66.527	65.516	67.044	69.683	65.120	68.799	71.882	73.154	74.706	67.712	79.874	76.016
ENSCHIG00000009686	ENSCHIG00000009686	7:72082222-72082753:-1	protein_coding		detected at low expression in 8 of 20 tissues	low	mixed expression	frontal lobe cortex (0.718)	none	none	0.505	1.092	unknown	unknown	unknown	0.665	1.312	0.316	1.861	1.150	0.132	1.312	1.554	0.621	1.928	1.549	1.076	1.715	0.428	0.496	0.234	0.116	0.113	0.707	1.975	1.315	0.833	1.972	1.005	0.154	0.459	0.575	0.000	0.233	0.883	0.311	0.724	0.922	0.502	0.000	0.255	0.000	0.284	1.362	0.823	0.906	0.464	0.880	0.499	0.538	1.234	0.778	0.840	1.361	1.308	1.805	1.956	0.331	1.029
ENSCHIG00000009687	ENSCHIG00000009687	15:34956289-34957278:+1	protein_coding		not detected	not detected	not detected	not calculated	none	none	not calculated	not calculated	unknown	unknown	unknown	0.000	0.000	0.000	0.000	0.000	0.000	0.000	0.000	0.000	0.000	0.000	0.000	0.000	0.000	0.000	0.000	0.000	0.000	0.000	0.000	0.000	0.000	0.000	0.000	0.000	0.000	0.000	0.000	0.000	0.000	0.000	0.000	0.000	0.000	0.000	0.000	0.000	0.000	0.000	0.000	0.000	0.000	0.000	0.000	0.000	0.000	0.000	0.000	0.000	0.000	0.000	0.000	0.000	0.000
ENSCHIG00000009691	ENSCHIG00000009691	22:50751962-50755945:-1	protein_coding		detected at low expression in 10 of 20 tissues	low	mixed expression	fallopian tube (1.430)	none	none	0.670	0.997	unknown	unknown	unknown	2.220	0.774	1.087	1.556	0.590	0.000	0.229	1.632	0.177	0.000	0.491	0.572	2.170	0.000	0.317	0.570	0.526	0.000	2.695	3.425	0.000	0.784	1.384	0.748	1.266	1.144	1.828	0.358	0.277	0.000	0.354	0.923	0.543	0.296	0.270	0.000	0.267	1.825	1.008	1.151	1.634	0.689	0.657	0.771	0.853	1.374	1.070	0.393	0.918	1.521	1.079	2.197	1.044	1.414
ENSCHIG00000009692	ENSCHIG00000009692	1:144268288-144268761:+1	protein_coding		not detected	not detected	not detected	not calculated	none	none	not calculated	not calculated	unknown	unknown	unknown	0.195	0.000	0.000	0.000	0.000	0.000	0.000	0.000	0.091	0.000	0.122	0.000	0.000	0.488	0.000	0.000	0.000	0.000	0.209	0.000	0.000	0.310	0.000	0.000	0.000	0.000	0.000	0.000	0.000	0.000	0.348	0.399	0.000	0.000	0.000	0.000	0.140	0.000	0.000	0.363	0.000	0.000	0.146	0.187	0.207	0.000	0.358	0.000	0.000	0.000	0.000	0.000	0.000	0.000
ENSCHIG00000009694	ENSCHIG00000009694	11:87088158-87093279:-1	protein_coding		detected at high to low expression in 20 of 20 tissues	high to low	detected in all	thymus (1.616)	none	none	0.771	1.690	unknown	unknown	unknown	8.952	7.540	50.391	6.709	8.617	1.872	257.231	242.365	121.487	216.067	189.528	94.886	5.435	2.202	16.745	46.123	45.525	38.919	12.221	2.768	2.322	135.781	159.936	11.245	19.047	16.320	21.710	15.647	3.622	55.787	25.762	42.558	16.491	44.047	3.154	2.009	4.046	29.321	34.710	40.053	34.133	38.840	47.466	67.272	27.162	24.041	36.722	46.801	189.287	211.291	201.762	229.772	33.468	32.325
ENSCHIG00000009695	ENSCHIG00000009695	LWLT01000027.1:25582421-25583068:-1	protein_coding		not detected	not detected	not detected	not calculated	none	none	not calculated	not calculated	unknown	unknown	unknown	0.000	0.113	0.000	0.000	0.000	0.000	0.067	0.270	0.000	0.143	0.069	0.057	0.000	0.000	0.000	0.000	0.000	0.000	0.000	0.000	0.000	0.095	0.000	0.101	0.000	0.000	0.100	0.000	0.079	0.000	0.000	0.000	0.000	0.000	0.000	0.000	0.000	0.000	0.000	0.000	0.000	0.000	0.000	0.000	0.000	0.316	0.000	0.000	0.000	0.000	0.000	0.000	0.000	0.000
ENSCHIG00000009699	ENSCHIG00000009699	3:99395682-99395993:+1	protein_coding		detected at low expression in 9 of 20 tissues	low	mixed expression	thymus (2.014)	none	none	0.778	1.240	unknown	unknown	unknown	0.529	1.338	0.999	0.645	0.629	0.497	1.840	0.000	1.473	0.177	0.170	1.617	0.443	1.973	1.206	1.148	0.934	0.000	0.000	0.000	0.346	2.462	2.250	1.389	1.260	1.805	0.000	0.488	2.126	2.360	1.544	0.322	1.651	1.387	0.191	0.396	0.744	1.106	2.434	1.061	1.179	0.734	2.189	2.395	0.873	0.736	0.749	0.534	4.705	5.160	4.076	2.219	0.000	0.309
ENSCHIG00000009701	ENSCHIG00000009701	23:19085545-19086486:-1	protein_coding		not detected	not detected	not detected	not calculated	none	none	not calculated	not calculated	unknown	unknown	unknown	0.000	0.000	0.000	0.000	0.000	0.000	0.000	0.000	0.000	0.000	0.000	0.000	0.000	0.000	0.000	0.000	0.000	0.000	0.067	0.000	0.000	0.000	0.000	0.000	0.000	0.000	0.000	0.000	0.000	0.000	0.000	0.000	0.000	0.000	0.000	0.000	0.000	0.000	0.000	0.000	0.000	0.000	0.000	0.000	0.000	0.000	0.000	0.000	0.000	0.000	0.000	0.000	0.000	0.000
ENSCHIG00000009705	ENSCHIG00000009705	8:23071466-23072053:+1	protein_coding		not detected	not detected	not detected	not calculated	none	none	not calculated	not calculated	unknown	unknown	unknown	0.000	0.000	0.000	0.000	0.000	0.000	0.000	0.000	0.000	0.000	0.000	0.000	0.000	0.000	0.000	0.000	0.000	0.000	0.000	0.000	0.000	0.000	0.170	0.000	0.000	0.000	0.000	0.000	0.000	0.000	0.000	0.000	0.000	0.000	0.000	0.000	0.000	0.000	0.000	0.000	0.000	0.000	0.000	0.000	0.000	0.000	0.000	0.181	0.000	0.000	0.000	0.000	0.000	0.000
ENSCHIG00000009709	ENSCHIG00000009709	19:19182842-19201494:+1	protein_coding		detected at high to low expression in 20 of 20 tissues	high to low	detected in all	colon large (1.598)	none	none	0.774	2.384	unknown	unknown	unknown	13.029	13.242	15.338	7.749	225.141	127.742	46.113	27.793	106.070	41.126	24.503	59.553	8.920	6.904	212.753	143.515	220.127	143.325	5.902	12.573	5.486	57.792	81.356	14.000	18.325	25.275	19.203	21.464	17.599	18.774	24.990	17.558	43.217	66.512	3.974	4.167	2.836	6.555	5.488	8.142	15.053	140.871	120.414	129.161	15.392	11.946	14.423	14.016	64.103	86.078	88.788	96.070	14.164	21.679
ENSCHIG00000009712	ENSCHIG00000009712	11:44261653-44264727:+1	protein_coding		detected at medium to low expression in 18 of 20 tissues	medium to low	mixed expression	skeletal muscle longitudinal dorsal (1.604)	none	none	0.510	1.128	unknown	unknown	unknown	13.663	9.829	9.675	3.770	0.791	0.720	1.019	1.329	1.924	0.466	0.000	0.303	6.468	1.557	6.439	8.779	7.188	2.960	4.501	2.811	3.321	12.511	6.698	11.763	8.631	5.880	6.048	3.897	2.144	0.755	2.155	1.994	3.257	2.898	13.079	10.129	8.668	5.425	10.294	11.452	4.024	8.112	6.888	6.389	4.956	14.505	10.091	9.585	9.712	13.665	8.340	9.379	5.206	4.099
ENSCHIG00000009714	ENSCHIG00000009714	5:6897139-6897613:-1	protein_coding		not detected	not detected	not detected	not calculated	none	none	not calculated	not calculated	unknown	unknown	unknown	0.000	0.000	0.000	0.000	0.000	0.000	0.000	0.000	0.000	0.000	0.155	0.127	0.000	0.000	0.000	0.000	0.000	0.000	0.000	0.000	0.000	0.000	0.000	0.000	0.000	0.000	0.000	0.000	0.000	0.000	0.000	0.265	0.000	0.000	0.000	0.000	0.000	0.000	0.000	0.000	0.000	0.000	0.000	0.000	0.000	0.000	0.000	0.000	0.000	0.000	0.000	0.000	0.000	0.000
ENSCHIG00000009717	ENSCHIG00000009717	24:4495722-4495963:-1	protein_coding		not detected	not detected	not detected	not calculated	none	none	not calculated	not calculated	unknown	unknown	unknown	0.000	0.000	0.000	0.000	0.000	0.000	0.000	0.000	0.000	0.000	0.000	0.000	1.715	0.000	0.000	0.000	0.000	0.000	0.000	0.000	0.000	0.000	0.000	0.000	0.000	0.000	0.000	0.000	0.000	0.000	0.000	0.000	0.000	0.000	0.000	0.000	0.000	0.000	0.000	0.000	0.000	0.000	0.000	0.000	0.000	0.000	0.000	0.000	0.000	0.000	0.000	0.000	0.000	0.000
ENSCHIG00000009720	ENSCHIG00000009720	7:72763162-72769264:-1	protein_coding		detected at medium to low expression in 18 of 20 tissues	medium to low	mixed expression	frontal lobe cortex (1.938)	none	none	0.713	1.261	unknown	unknown	unknown	3.616	3.580	4.387	2.240	0.915	0.536	3.536	4.928	4.438	4.039	4.151	2.306	9.118	9.706	1.529	2.136	1.331	1.155	6.478	18.370	18.211	4.550	2.228	5.143	5.815	5.133	6.669	0.655	0.825	0.664	0.578	9.541	3.262	5.741	1.604	1.423	0.853	5.626	4.653	5.502	3.601	4.152	3.753	2.867	10.496	10.931	12.792	13.567	6.032	6.119	7.491	7.044	7.810	10.229
ENSCHIG00000009722	ENSCHIG00000009722	27:5596072-5597181:+1	protein_coding		not detected	not detected	not detected	not calculated	none	none	not calculated	not calculated	unknown	unknown	unknown	0.000	0.045	0.042	0.037	0.000	0.000	0.000	0.113	0.000	0.000	0.029	0.023	0.000	0.000	0.068	0.000	0.000	0.000	0.000	0.044	0.000	0.038	0.000	0.039	0.000	0.161	0.000	0.000	0.000	0.000	0.000	0.000	0.063	0.067	0.067	0.000	0.000	0.039	0.042	0.000	0.042	0.000	0.000	0.045	0.000	0.000	0.000	0.000	0.000	0.145	0.000	0.000	0.000	0.048
ENSCHIG00000009724	ENSCHIG00000009724	15:3569861-3570781:-1	protein_coding		not detected	not detected	not detected	not calculated	none	none	not calculated	not calculated	unknown	unknown	unknown	0.000	0.000	0.000	0.000	0.000	0.000	0.000	0.000	0.000	0.000	0.000	0.000	0.000	0.000	0.000	0.000	0.000	0.000	0.000	0.000	0.000	0.000	0.000	0.000	0.000	0.000	0.000	0.000	0.000	0.000	0.000	0.000	0.000	0.000	0.000	0.000	0.000	0.000	0.000	0.000	0.000	0.000	0.000	0.000	0.000	0.000	0.000	0.000	0.000	0.000	0.000	0.000	0.000	0.000
ENSCHIG00000009725	ENSCHIG00000009725	28:31206339-31553738:-1	protein_coding		detected at medium to low expression in 17 of 20 tissues	medium to low	mixed expression	kidney cortex (2.292)	none	none	0.808	2.354	unknown	unknown	unknown	5.033	4.912	4.227	2.501	0.084	0.141	37.670	40.529	37.778	34.388	41.345	29.165	4.056	4.116	2.218	2.651	2.491	2.932	10.777	3.331	3.742	9.461	4.120	36.743	48.739	32.638	49.114	1.495	3.611	3.485	4.056	14.538	0.816	1.167	1.993	1.448	2.271	2.847	2.359	3.085	3.339	2.450	3.379	4.002	7.771	5.487	7.637	7.157	0.425	0.572	1.102	0.700	6.750	5.545
ENSCHIG00000009726	ENSCHIG00000009726	13:19726639-19728435:+1	protein_coding		not detected	not detected	not detected	not calculated	none	none	not calculated	not calculated	unknown	unknown	unknown	0.000	0.000	0.000	0.000	0.078	0.000	0.000	0.000	0.000	0.072	0.069	0.000	0.000	0.000	0.000	0.000	0.000	0.000	0.000	0.000	0.000	0.000	0.000	0.000	0.105	0.000	0.000	0.000	0.000	0.000	0.000	0.000	0.000	0.000	0.000	0.000	0.000	0.000	0.000	0.000	0.000	0.000	0.000	0.119	0.000	0.102	0.104	0.000	0.000	0.000	0.000	0.000	0.125	0.000
ENSCHIG00000009729	ENSCHIG00000009729	7:70718862-70719872:+1	protein_coding		not detected	not detected	not detected	not calculated	none	none	not calculated	not calculated	unknown	unknown	unknown	0.000	0.178	0.114	0.098	0.000	0.000	0.037	0.075	0.000	0.039	0.000	0.000	0.089	0.079	0.045	0.085	0.000	0.000	0.000	0.056	0.136	0.150	0.103	0.000	0.056	0.057	0.105	0.274	0.376	0.191	0.171	0.199	0.042	0.000	0.045	0.000	0.000	0.052	0.000	0.000	0.000	0.113	0.046	0.120	0.066	0.056	0.000	0.000	0.000	0.065	0.163	0.110	0.060	0.187
ENSCHIG00000009732	ENSCHIG00000009732	4:59681177-59681629:+1	processed_pseudogene		not detected	not detected	not detected	not calculated	none	none	not calculated	not calculated	unknown	unknown	unknown	0.000	0.000	0.000	0.000	0.000	0.000	0.000	0.000	0.000	0.000	0.000	0.000	0.000	0.221	0.000	0.000	0.000	0.000	0.000	0.157	0.000	0.000	0.000	0.000	0.000	0.157	0.000	0.000	0.000	0.000	0.000	0.000	0.000	0.000	0.000	0.000	0.000	0.000	0.000	0.000	0.308	0.000	0.000	0.000	0.176	0.000	0.000	0.000	0.000	0.000	0.000	0.000	0.000	0.000
ENSCHIG00000009733	ENSCHIG00000009733	25:34305936-34306913:+1	protein_coding		not detected	not detected	not detected	not calculated	none	none	not calculated	not calculated	unknown	unknown	unknown	0.000	0.000	0.000	0.000	0.000	0.000	0.000	0.000	0.000	0.000	0.000	0.000	0.000	0.000	0.045	0.000	0.166	0.041	0.000	0.000	0.000	0.000	0.000	0.000	0.000	0.000	0.000	0.000	0.000	0.000	0.000	0.000	0.000	0.000	0.000	0.000	0.000	0.000	0.000	0.000	0.000	0.000	0.000	0.000	0.000	0.000	0.000	0.000	0.000	0.000	0.000	0.000	0.000	0.000
ENSCHIG00000009734	ENSCHIG00000009734	23:21897611-21898141:+1	protein_coding		not detected	not detected	not detected	not calculated	none	none	not calculated	not calculated	unknown	unknown	unknown	0.000	0.000	0.000	0.000	0.000	0.000	0.000	0.000	0.000	0.000	0.000	0.000	0.000	0.000	0.000	0.000	0.000	0.000	0.000	0.000	0.000	0.000	0.000	0.000	0.000	0.000	0.000	0.000	0.000	0.000	0.000	0.820	0.105	0.000	0.000	0.000	0.000	0.000	0.000	0.000	0.000	0.000	0.000	0.000	0.000	0.000	0.000	0.000	0.000	0.000	0.000	0.000	0.000	0.000
ENSCHIG00000009738	ENSCHIG00000009738	29:26739506-26740438:-1	protein_coding		not detected	not detected	not detected	not calculated	none	none	not calculated	not calculated	unknown	unknown	unknown	0.000	0.000	0.000	0.000	0.000	0.000	0.000	0.000	0.000	0.000	0.000	0.000	0.000	0.000	0.000	0.000	0.000	0.000	0.000	0.000	0.000	0.000	0.000	0.000	0.000	0.000	0.000	0.000	0.000	0.000	0.000	0.000	0.000	0.000	0.000	0.000	0.000	0.000	0.000	0.000	0.000	0.000	0.000	0.000	0.000	0.000	0.000	0.000	0.000	0.000	0.000	0.000	0.000	0.000
ENSCHIG00000009743	ENSCHIG00000009743	15:6293542-6293859:-1	protein_coding		detected at medium to low expression in 5 of 20 tissues	medium to low	tissue enriched (thymus)	thymus (3.748)	none	none	0.940	1.869	unknown	unknown	unknown	0.000	0.402	0.000	0.789	0.841	0.650	0.713	1.583	0.236	1.848	1.450	0.528	1.829	1.569	0.000	0.289	1.339	0.253	0.837	0.000	3.241	1.587	0.000	1.457	0.450	1.054	0.464	0.000	0.281	0.000	0.000	2.673	0.266	0.864	0.588	0.602	0.000	0.000	0.000	0.379	0.000	0.000	0.426	0.408	0.835	0.725	0.389	0.403	9.862	14.345	21.929	7.589	0.808	0.421
ENSCHIG00000009746	ENSCHIG00000009746	LWLT01001373.1:4759-6029:-1	protein_coding		not detected	not detected	not detected	not calculated	none	none	not calculated	not calculated	unknown	unknown	unknown	0.000	0.000	0.000	0.000	0.000	0.000	0.000	0.000	0.000	0.000	0.000	0.000	0.000	0.000	0.000	0.000	0.000	0.000	0.000	0.000	0.000	0.000	0.000	0.000	0.000	0.000	0.000	0.000	0.000	0.000	0.000	0.000	0.000	0.000	0.000	0.000	0.000	0.000	0.000	0.000	0.000	0.000	0.000	0.000	0.000	0.000	0.000	0.000	0.000	0.000	0.000	0.000	0.000	0.000
ENSCHIG00000009747	ENSCHIG00000009747	11:22308135-22341675:-1	protein_coding		detected at medium to low expression in 14 of 20 tissues	medium to low	mixed expression	frontal lobe cortex (2.634)	none	none	0.795	1.572	unknown	unknown	unknown	2.594	3.581	2.081	1.349	0.500	0.236	0.549	0.683	1.416	0.135	0.566	0.456	9.918	9.950	2.940	2.905	1.860	2.682	3.131	15.553	21.181	5.927	4.837	13.575	4.950	14.614	5.858	0.325	0.401	0.153	1.417	7.665	1.094	1.024	0.920	0.718	0.533	6.370	6.567	9.234	5.293	6.151	6.856	4.521	2.130	2.195	1.980	2.112	0.582	0.769	0.842	0.526	4.509	6.845
ENSCHIG00000009749	ENSCHIG00000009749	7:69078965-69079903:-1	protein_coding		not detected	not detected	not detected	not calculated	none	none	not calculated	not calculated	unknown	unknown	unknown	0.000	0.000	0.000	0.000	0.000	0.000	0.000	0.000	0.000	0.000	0.000	0.000	0.000	0.000	0.000	0.000	0.000	0.000	0.000	0.000	0.000	0.000	0.000	0.000	0.000	0.000	0.000	0.000	0.000	0.000	0.000	0.000	0.000	0.000	0.000	0.000	0.000	0.000	0.000	0.000	0.000	0.000	0.000	0.000	0.065	0.055	0.000	0.000	0.000	0.000	0.000	0.000	0.000	0.000
ENSCHIG00000009750	ENSCHIG00000009750	22:10961715-10967136:+1	protein_coding		not detected	not detected	not detected	not calculated	none	none	not calculated	not calculated	unknown	unknown	unknown	0.502	0.497	0.317	0.540	0.000	0.000	0.000	0.104	0.000	0.000	0.000	0.000	0.000	0.216	0.125	0.118	0.115	0.000	0.177	0.000	0.371	0.000	0.279	0.000	0.471	0.464	0.146	0.154	0.239	0.362	0.158	0.181	0.000	0.127	0.000	0.134	0.000	0.000	0.000	0.000	0.000	0.000	0.000	0.509	0.361	0.000	0.000	0.000	0.000	0.000	0.000	0.000	0.000	0.000
ENSCHIG00000009751	ENSCHIG00000009751	23:18994083-18994463:+1	protein_coding		detected at low expression in 3 of 20 tissues	low	mixed expression	skin (0.800)	none	none	0.809	1.969	unknown	unknown	unknown	0.000	0.000	0.575	0.000	0.000	0.000	0.245	0.121	0.647	0.125	0.126	0.195	0.000	0.000	0.000	0.430	0.000	0.398	0.207	0.000	0.000	0.999	2.060	0.000	0.000	0.000	0.000	0.000	0.000	0.213	0.000	0.000	0.549	0.308	0.000	0.000	0.000	1.887	2.466	0.606	2.007	0.000	0.302	1.178	0.241	0.380	0.000	0.193	2.831	0.873	0.701	1.662	0.851	0.215
ENSCHIG00000009752	ENSCHIG00000009752	LWLT01000685.1:69813-92782:+1	protein_coding		detected at medium to low expression in 20 of 20 tissues	medium to low	detected in all	thymus (1.470)	none	none	0.604	1.087	unknown	unknown	unknown	10.601	11.197	10.092	6.142	3.471	4.480	7.247	8.243	12.351	5.557	6.806	4.824	7.032	5.845	7.519	6.824	6.849	4.563	8.796	5.463	5.310	18.848	17.039	8.028	8.054	7.719	8.600	2.779	2.087	1.725	3.150	12.428	6.088	8.304	3.849	3.945	4.864	7.339	7.698	9.038	6.244	8.588	10.279	10.103	18.767	14.726	15.769	16.428	21.590	21.750	19.870	21.662	8.550	9.738
ENSCHIG00000009753	ENSCHIG00000009753	LWLT01000021.1:34712316-34848223:+1	protein_coding		detected at low expression in 1 of 20 tissues	low	mixed expression	ovary (1.770)	none	none	0.943	4.117	unknown	unknown	unknown	0.000	0.000	0.000	0.221	0.000	0.057	0.000	0.082	0.000	0.000	0.000	0.000	0.000	0.918	0.205	0.048	0.095	0.046	0.074	0.000	0.476	0.281	0.289	0.178	0.000	0.384	0.358	0.000	0.000	0.000	0.000	3.410	0.468	0.604	0.000	0.000	0.000	0.057	0.000	0.067	0.000	0.000	0.000	0.000	1.081	0.687	0.557	1.229	0.069	0.073	0.000	0.000	0.345	0.362
ENSCHIG00000009758	ENSCHIG00000009758	23:18948740-18950014:-1	protein_coding		detected at low expression in 7 of 20 tissues	low	mixed expression	thymus (2.610)	none	none	0.850	1.897	unknown	unknown	unknown	0.000	0.169	0.848	0.135	0.000	0.000	1.286	0.689	0.780	0.935	0.426	0.467	0.534	0.725	0.000	1.889	0.667	1.577	0.585	0.000	0.000	3.092	3.081	0.000	0.326	0.892	0.892	0.000	0.466	0.611	0.629	0.344	0.775	1.956	0.120	0.000	0.000	2.364	3.490	1.373	2.825	1.748	1.142	2.946	0.807	0.413	0.354	0.667	6.552	8.762	3.224	5.882	0.632	1.891
ENSCHIG00000009761	ENSCHIG00000009761	29:9694485-9696570:+1	protein_coding		detected at low expression in 3 of 20 tissues	low	mixed expression	ovary (2.932)	none	none	0.952	4.418	unknown	unknown	unknown	0.000	0.000	0.000	0.000	0.000	0.000	0.000	0.000	1.138	0.000	0.537	0.000	1.321	4.696	0.000	0.599	0.000	0.000	0.000	2.507	0.000	0.000	0.000	0.000	0.000	0.000	0.000	0.000	0.000	0.000	0.000	7.630	0.000	0.000	0.000	0.624	0.000	0.000	0.745	0.805	0.000	0.754	0.000	0.000	0.000	0.000	0.778	0.000	0.000	0.000	0.000	0.000	0.886	0.000
ENSCHIG00000009762	ENSCHIG00000009762	2:6290547-6290780:-1	protein_coding		detected at low expression in 1 of 20 tissues	low	mixed expression	skeletal muscle longitudinal dorsal (0.005)	none	none	0.845	1.392	unknown	unknown	unknown	0.000	0.000	0.000	0.831	0.000	0.000	0.314	0.000	0.000	0.340	0.000	0.265	0.000	0.000	0.391	0.000	0.000	0.353	0.000	0.000	0.641	0.000	0.000	0.461	0.487	0.487	0.000	0.000	0.000	0.000	0.000	0.585	0.000	0.384	1.512	0.384	1.115	0.000	0.452	0.000	0.000	0.000	0.000	0.515	0.000	0.000	0.000	0.000	0.536	0.567	0.489	0.475	0.000	0.000
ENSCHIG00000009763	ENSCHIG00000009763	9:37158417-37161197:+1	protein_coding		not detected	not detected	not detected	not calculated	none	none	not calculated	not calculated	unknown	unknown	unknown	0.000	0.000	0.000	0.000	0.000	0.000	0.000	0.000	0.000	0.000	0.000	0.000	0.000	0.000	0.000	0.000	0.000	0.000	0.000	0.000	0.000	0.000	0.000	0.000	0.000	0.000	0.000	0.000	0.000	0.000	0.000	0.000	0.000	0.000	0.000	0.000	0.000	0.000	0.000	0.000	0.000	0.043	0.000	0.000	0.024	0.000	0.000	0.023	0.000	0.000	0.000	0.021	0.000	0.000
ENSCHIG00000009764	ENSCHIG00000009764	4:13282400-13283329:-1	protein_coding		not detected	not detected	not detected	not calculated	none	none	not calculated	not calculated	unknown	unknown	unknown	0.000	0.000	0.000	0.000	0.000	0.000	0.000	0.000	0.000	0.000	0.000	0.000	0.000	0.000	0.000	0.000	0.000	0.000	0.000	0.000	0.000	0.000	0.000	0.000	0.000	0.000	0.000	0.000	0.000	0.000	0.000	0.000	0.000	0.000	0.000	0.000	0.000	0.000	0.000	0.000	0.000	0.000	0.000	0.000	0.060	0.000	0.000	0.000	0.000	0.000	0.051	0.000	0.000	0.000
ENSCHIG00000009766	ENSCHIG00000009766	18:66383842-66385143:+1	protein_coding		detected at high to low expression in 20 of 20 tissues	high to low	detected in all	cerebellum (1.308)	none	none	0.608	1.072	unknown	unknown	unknown	27.554	19.372	35.246	13.935	23.514	12.685	17.732	30.798	20.776	16.272	32.501	18.286	69.968	43.577	24.107	14.458	26.285	14.250	26.253	63.371	31.591	24.547	20.006	18.186	17.570	20.658	13.845	13.971	10.200	16.620	11.794	18.516	12.350	10.248	13.395	7.435	6.759	26.691	19.191	27.136	16.412	30.672	20.676	19.552	24.301	23.427	28.875	20.893	42.237	27.982	44.464	27.813	23.018	20.260
ENSCHIG00000009773	ENSCHIG00000009773	5:31617647-31618555:+1	protein_coding		not detected	not detected	not detected	not calculated	none	none	not calculated	not calculated	unknown	unknown	unknown	0.000	0.000	0.000	0.000	0.000	0.000	0.000	0.034	0.000	0.000	0.000	0.000	0.000	0.000	0.000	0.000	0.000	0.000	0.000	0.000	0.000	0.000	0.000	0.000	0.000	0.000	0.000	0.000	0.000	0.000	0.000	0.000	0.000	0.000	0.000	0.000	0.000	0.000	0.000	0.000	0.000	0.000	0.000	0.000	0.000	0.000	0.000	0.055	0.000	0.000	0.000	0.000	0.000	0.000
ENSCHIG00000009774	ENSCHIG00000009774	23:18236139-18236450:+1	protein_coding		detected at low expression in 11 of 20 tissues	low	mixed expression	thymus (3.021)	none	none	0.796	1.604	unknown	unknown	unknown	1.185	0.278	1.077	3.202	0.839	0.248	0.347	0.177	1.062	0.188	0.540	0.000	0.887	1.184	0.865	4.069	2.847	1.605	0.318	0.280	1.039	2.908	1.762	4.312	1.891	3.499	2.548	1.850	1.797	2.189	2.596	0.000	1.965	3.614	0.417	1.490	0.861	5.589	3.490	3.600	8.178	3.824	5.590	3.680	1.505	0.524	0.532	0.886	9.554	5.160	9.031	8.721	0.888	1.856
ENSCHIG00000009779	ENSCHIG00000009779	LWLT01003120.1:2163-6373:+1	protein_coding		detected at medium to low expression in 17 of 20 tissues	medium to low	mixed expression	alveolar macrophage (2.190)	none	none	0.724	1.087	unknown	unknown	unknown	19.420	22.980	0.567	0.345	1.677	27.609	13.761	1.452	0.995	16.361	1.359	1.484	1.544	5.004	7.224	7.040	1.753	1.407	0.478	1.166	3.587	5.457	6.918	11.887	14.458	1.864	1.782	2.707	1.360	0.143	0.831	0.839	0.513	0.222	3.447	2.373	0.215	5.778	9.457	0.625	0.676	12.780	10.763	1.177	11.676	8.336	1.348	1.633	6.276	8.778	1.389	0.723	1.178	2.052
ENSCHIG00000009786	ENSCHIG00000009786	14:81230205-81232718:-1	protein_coding		detected at low expression in 15 of 20 tissues	low	mixed expression	cerebellum (2.684)	none	none	0.732	1.034	unknown	unknown	unknown	1.784	2.809	1.777	1.671	1.044	0.714	0.731	0.872	1.120	1.098	0.879	0.895	8.726	9.147	6.079	2.332	3.025	2.037	2.736	2.506	2.593	4.493	3.277	2.702	3.262	3.592	2.854	0.395	0.954	0.599	0.799	3.884	1.134	1.382	0.596	0.370	0.243	1.285	1.344	1.530	1.082	4.242	4.848	3.875	2.259	2.014	1.555	2.242	7.147	5.646	5.324	4.278	2.708	2.839
ENSCHIG00000009789	ENSCHIG00000009789	2:134092984-134094560:-1	protein_coding		not detected	not detected	not detected	not calculated	none	none	not calculated	not calculated	unknown	unknown	unknown	0.000	0.000	0.000	0.000	0.000	0.000	0.198	0.203	0.453	0.000	0.204	0.000	0.506	0.000	0.247	0.232	0.000	0.220	0.000	0.000	0.000	0.000	0.000	0.000	0.000	0.000	0.277	0.000	0.000	0.000	0.000	0.366	0.000	0.000	0.000	0.000	0.000	0.000	0.000	0.314	0.000	0.000	0.239	0.645	0.000	0.000	0.000	0.000	0.339	0.000	0.304	0.593	0.000	0.000
ENSCHIG00000009790	ENSCHIG00000009790	13:75583064-75587425:+1	protein_coding		not detected	not detected	not detected	not calculated	none	none	not calculated	not calculated	unknown	unknown	unknown	0.035	0.000	0.066	0.029	0.104	0.000	0.067	0.023	0.050	0.000	0.023	0.018	0.000	0.000	0.027	0.075	0.000	0.120	0.041	0.073	0.043	0.029	0.125	0.276	0.033	0.137	0.063	0.032	0.000	0.074	0.000	0.000	0.000	0.000	0.000	0.000	0.027	0.061	0.033	0.000	0.000	0.100	0.109	0.035	0.077	0.098	0.065	0.108	0.180	0.264	0.284	0.098	0.076	0.040
ENSCHIG00000009791	ENSCHIG00000009791	2:15631648-15634564:-1	protein_coding		detected at low expression in 2 of 20 tissues	low	group enriched (gastrointestinal tract)	colon large (0.551)	gastrointestinal tract	none	0.949	14.483	unknown	unknown	unknown	0.026	0.001	0.000	0.021	0.000	0.000	0.000	0.000	0.000	0.000	0.000	0.000	0.000	0.000	1.233	1.206	2.802	0.618	0.000	0.000	0.000	1.069	1.138	0.036	0.000	0.031	0.000	0.000	0.000	0.000	0.000	0.000	0.000	0.000	0.000	0.000	0.000	0.000	0.000	0.000	0.000	0.000	0.000	0.000	0.056	0.072	0.173	0.052	0.000	0.083	0.000	0.040	0.111	0.069
ENSCHIG00000009792	ENSCHIG00000009792	LWLT01004093.1:7540-8735:-1	protein_coding		not detected	not detected	not detected	not calculated	none	none	not calculated	not calculated	unknown	unknown	unknown	0.000	0.000	0.000	0.000	0.000	0.000	0.000	0.000	0.000	0.000	0.000	0.000	0.000	0.000	0.000	0.000	0.000	0.000	0.000	0.000	0.000	0.000	0.000	0.000	0.000	0.000	0.000	0.000	0.000	0.000	0.000	0.000	0.000	0.000	0.000	0.000	0.000	0.000	0.000	0.000	0.000	0.000	0.000	0.000	0.000	0.000	0.000	0.000	0.000	0.000	0.000	0.000	0.000	0.000
ENSCHIG00000009794	ENSCHIG00000009794	7:14679126-14680082:+1	protein_coding		not detected	not detected	not detected	not calculated	none	none	not calculated	not calculated	unknown	unknown	unknown	0.000	0.000	0.000	0.109	0.047	0.055	0.124	0.123	0.032	0.000	0.042	0.000	0.000	0.000	0.000	0.000	0.049	0.046	0.000	0.000	0.000	0.056	0.000	0.000	0.208	0.000	0.000	0.000	0.000	0.000	0.000	0.000	0.000	0.154	0.000	0.000	0.000	0.000	0.063	0.000	0.000	0.063	0.000	0.000	0.000	0.000	0.000	0.073	0.070	0.153	0.061	0.064	0.136	0.000
ENSCHIG00000009796	ENSCHIG00000009796	3:98423211-98423737:-1	protein_coding		not detected	not detected	not detected	not calculated	none	none	not calculated	not calculated	unknown	unknown	unknown	0.000	0.000	0.000	0.000	0.000	0.000	0.424	0.000	0.077	0.204	0.109	0.000	0.000	0.000	0.214	0.000	0.000	0.000	0.000	0.000	0.000	0.000	0.000	0.000	0.000	0.289	0.000	0.000	0.000	0.000	0.000	0.000	0.000	0.000	0.000	0.000	0.000	0.000	0.000	0.000	0.000	0.000	0.000	0.000	0.000	0.000	0.000	0.000	0.000	0.000	0.000	0.000	0.000	0.000
ENSCHIG00000009797	ENSCHIG00000009797	5:57271331-57290440:-1	protein_coding		not detected	not detected	not detected	not calculated	none	none	not calculated	not calculated	unknown	unknown	unknown	0.000	0.000	0.000	0.000	0.000	0.000	0.000	0.000	0.000	0.000	0.000	0.000	0.000	0.000	0.000	0.000	0.000	0.000	0.000	0.000	0.000	0.000	0.000	0.000	0.000	0.000	0.000	0.000	0.000	0.000	0.000	0.000	0.000	0.000	0.000	0.000	0.000	0.000	0.000	0.000	0.000	0.000	0.000	0.000	0.000	0.000	0.000	0.000	0.000	0.000	0.000	0.000	0.000	0.000
ENSCHIG00000009798	ENSCHIG00000009798	11:10159639-10160337:-1	protein_coding		not detected	not detected	not detected	not calculated	none	none	not calculated	not calculated	unknown	unknown	unknown	0.000	0.000	0.000	0.000	0.000	0.000	0.000	0.000	0.000	0.000	0.000	0.000	0.000	0.000	0.000	0.000	0.000	0.000	0.000	0.000	0.000	0.000	0.000	0.000	0.000	0.000	0.000	0.000	0.000	0.000	0.000	0.000	0.000	0.000	0.000	0.000	0.000	0.000	0.000	0.000	0.000	0.000	0.000	0.000	0.000	0.000	0.000	0.000	0.000	0.000	0.071	0.072	0.165	0.000
ENSCHIG00000009800	ENSCHIG00000009800	23:38193549-38194340:+1	protein_coding		detected at high to medium expression in 20 of 20 tissues	high to medium	detected in all	BMDM LPS time course 0 hrs (1.253)	none	none	0.651	1.186	unknown	unknown	unknown	88.886	94.123	92.124	81.573	253.497	178.565	308.239	327.115	215.796	289.708	285.416	216.190	34.081	31.876	116.941	118.688	136.605	159.352	80.706	45.419	43.620	142.081	143.679	84.072	56.208	67.204	63.751	63.374	50.898	63.312	68.921	79.267	89.355	101.302	25.988	25.732	34.235	120.870	98.964	106.118	114.138	100.120	87.545	99.403	85.787	100.544	92.406	94.391	103.672	109.995	104.550	104.628	76.363	62.702
ENSCHIG00000009801	ENSCHIG00000009801	7:70770710-70796635:-1	protein_coding		not detected	not detected	not detected	not calculated	none	none	not calculated	not calculated	unknown	unknown	unknown	0.132	0.165	0.048	0.043	0.071	0.000	0.062	0.016	0.000	0.000	0.000	0.067	0.107	0.000	0.000	0.000	0.018	0.000	0.750	0.182	0.117	0.000	0.161	0.000	0.101	0.000	0.070	0.353	0.252	0.279	0.120	0.142	0.018	0.092	0.039	0.000	0.040	0.000	0.000	0.120	0.192	0.044	0.107	0.000	0.145	0.275	0.098	0.000	0.105	0.147	0.070	0.024	0.280	0.117
ENSCHIG00000009805	ENSCHIG00000009805	25:1759692-1844274:+1	protein_coding		detected at low expression in 13 of 20 tissues	low	mixed expression	cerebellum (2.951)	none	none	0.791	1.392	unknown	unknown	unknown	3.412	1.671	1.847	2.735	0.170	0.083	0.174	0.501	0.588	0.161	0.573	0.286	9.011	6.460	1.295	0.611	1.058	0.776	2.062	3.682	2.597	1.556	0.531	2.783	3.135	3.294	5.235	0.722	0.644	0.553	0.597	2.388	0.940	1.292	0.548	0.294	0.121	1.473	0.780	1.044	1.657	2.347	1.204	1.789	7.025	3.632	5.100	5.286	0.290	0.311	0.412	0.377	1.523	2.007
ENSCHIG00000009810	ENSCHIG00000009810	LWLT01000021.1:42843919-42853985:-1	protein_coding		detected at low expression in 2 of 20 tissues	low	mixed expression	liver (2.347)	none	none	0.926	1.710	unknown	unknown	unknown	0.254	0.201	0.468	0.241	0.116	0.186	0.088	0.013	0.019	0.067	0.000	0.427	0.500	0.055	0.427	0.314	0.444	0.214	0.112	0.395	0.095	0.431	0.433	0.238	0.392	0.575	0.336	4.461	10.245	2.863	2.777	0.366	1.218	1.663	0.110	0.147	0.080	0.090	0.153	0.124	0.135	1.030	1.213	0.608	0.379	0.519	0.460	0.335	0.338	0.373	0.526	0.425	0.396	0.478
ENSCHIG00000009813	ENSCHIG00000009813	LWLT01000106.1:31390-31749:-1	protein_coding		detected at low expression in 10 of 20 tissues	low	mixed expression	cerebellum (2.764)	none	none	0.804	1.486	unknown	unknown	unknown	0.198	0.805	0.997	0.164	0.323	1.133	0.403	0.555	0.302	0.283	0.551	0.434	7.169	6.414	0.458	0.711	0.279	0.420	2.737	3.842	1.601	0.888	0.360	1.388	1.322	1.209	1.037	0.184	0.278	1.317	0.000	1.535	0.582	1.262	0.155	0.000	0.472	0.527	0.577	0.206	0.380	0.569	1.073	2.258	2.499	1.688	1.920	1.013	1.085	2.353	2.774	1.473	3.251	3.628
ENSCHIG00000009817	ENSCHIG00000009817	15:33007186-33008130:-1	protein_coding		not detected	not detected	not detected	not calculated	none	none	not calculated	not calculated	unknown	unknown	unknown	0.000	0.000	0.000	0.000	0.000	0.000	0.000	0.000	0.000	0.000	0.000	0.000	0.000	0.000	0.000	0.000	0.000	0.000	0.000	0.000	0.000	0.000	0.000	0.000	0.000	0.000	0.000	0.000	0.000	0.000	0.000	0.000	0.000	0.000	0.000	0.000	0.000	0.000	0.000	0.000	0.000	0.000	0.000	0.000	0.000	0.000	0.000	0.000	0.000	0.000	0.000	0.000	0.000	0.000
ENSCHIG00000009818	ENSCHIG00000009818	15:81545649-81546218:+1	processed_pseudogene		not detected	not detected	not detected	not calculated	none	none	not calculated	not calculated	unknown	unknown	unknown	0.000	0.000	0.000	0.000	0.000	0.000	0.000	0.000	0.000	0.000	0.000	0.000	0.000	0.000	0.000	0.000	0.000	0.000	0.000	0.000	0.000	0.000	0.000	0.000	0.000	0.000	0.000	0.000	0.000	0.000	0.000	0.000	0.000	0.000	0.000	0.000	0.000	0.000	0.000	0.000	0.000	0.000	0.000	0.000	0.000	0.000	0.000	0.000	0.000	0.000	0.000	0.000	0.000	0.000
ENSCHIG00000009820	ENSCHIG00000009820	5:73146001-73151452:-1	protein_coding		detected at low expression in 5 of 20 tissues	low	mixed expression	ileum (1.784)	none	none	0.778	1.915	unknown	unknown	unknown	1.454	0.925	2.027	0.000	0.000	0.000	0.000	0.000	0.000	0.000	0.032	0.444	0.638	0.730	0.516	0.446	2.027	0.056	0.169	0.452	0.839	3.526	3.363	1.491	1.110	3.640	0.045	0.583	0.393	1.313	0.048	0.347	0.538	0.000	0.436	0.436	0.000	0.859	0.745	1.328	0.094	4.862	5.168	0.223	0.390	0.195	0.781	0.052	2.202	2.821	6.643	0.047	0.219	0.275
ENSCHIG00000009821	ENSCHIG00000009821	19:5991044-6032946:+1	protein_coding		detected at high to low expression in 20 of 20 tissues	high to low	detected in all	spleen (1.497)	none	none	0.712	1.383	unknown	unknown	unknown	30.916	70.000	30.891	35.529	3.095	0.907	79.194	36.301	22.276	74.530	31.651	38.865	5.367	5.647	11.072	51.993	13.498	15.670	16.876	7.455	5.691	68.314	110.661	39.679	75.692	47.580	32.877	22.941	37.636	13.188	31.769	45.032	5.102	4.647	9.150	20.398	5.723	8.315	26.888	6.599	15.900	87.949	133.315	95.978	25.302	57.984	19.433	25.706	67.594	109.614	53.378	71.407	17.912	21.441
ENSCHIG00000009822	ENSCHIG00000009822	17:18498931-18512200:+1	protein_coding		detected at medium to low expression in 20 of 20 tissues	medium to low	detected in all	ovary (1.539)	none	none	0.584	1.386	unknown	unknown	unknown	7.039	7.404	6.728	4.311	4.427	5.157	3.287	2.436	5.816	3.273	2.564	2.469	8.647	8.727	4.280	3.451	3.503	2.324	18.945	6.965	5.007	6.054	8.903	6.028	9.036	8.182	8.884	1.277	2.116	2.954	1.847	21.553	3.825	4.194	3.093	2.302	2.138	4.636	4.993	5.508	5.327	10.431	14.552	10.965	17.110	18.623	16.712	20.363	16.498	20.805	18.949	15.499	18.675	19.598
ENSCHIG00000009826	ENSCHIG00000009826	4:13142502-13142873:-1	processed_pseudogene		not detected	not detected	not detected	not calculated	none	none	not calculated	not calculated	unknown	unknown	unknown	0.000	0.000	0.000	0.000	0.000	0.000	0.000	0.000	0.000	0.000	0.000	0.000	0.000	0.000	0.000	0.000	0.000	0.000	0.000	0.000	0.000	0.000	0.000	0.000	0.000	0.000	0.000	0.000	0.000	0.000	0.000	0.000	0.000	0.000	0.000	0.000	0.000	0.000	0.000	0.000	0.000	0.000	0.000	0.000	0.000	0.000	0.000	0.000	0.000	0.000	0.000	0.000	0.000	0.000
ENSCHIG00000009827	ENSCHIG00000009827	2:73791766-73792278:+1	protein_coding		not detected	not detected	not detected	not calculated	none	none	not calculated	not calculated	unknown	unknown	unknown	0.379	0.250	0.592	0.303	1.005	0.651	0.917	0.858	0.908	0.411	0.504	0.976	0.000	0.000	0.185	0.175	0.000	0.083	0.138	0.242	0.149	0.104	0.320	0.544	0.286	0.118	0.000	0.668	0.376	1.267	0.703	0.140	0.174	0.094	0.000	0.000	0.000	0.000	0.000	0.000	0.113	0.000	0.000	0.000	0.131	0.229	0.116	0.252	0.000	0.274	0.000	0.000	0.388	0.000
ENSCHIG00000009829	ENSCHIG00000009829	26:38823947-38824468:-1	protein_coding		detected at high to low expression in 20 of 20 tissues	high to low	detected in all	uterus (1.234)	none	none	0.496	1.129	unknown	unknown	unknown	46.066	35.999	56.020	34.585	11.071	2.737	22.225	22.572	26.113	19.665	26.917	15.638	25.023	30.853	43.080	22.506	40.166	27.708	27.990	30.114	26.867	29.065	20.317	65.945	42.897	64.822	49.002	55.396	52.929	48.522	39.534	37.287	19.055	15.096	14.614	9.531	18.981	16.287	15.445	18.663	18.424	21.992	17.285	15.910	25.740	21.916	24.357	21.661	13.588	17.686	14.216	14.539	53.431	56.212
ENSCHIG00000009830	ENSCHIG00000009830	14:14235049-14252268:-1	protein_coding		detected at medium expression in 20 of 20 tissues	medium	detected in all	testes (1.153)	none	none	0.388	1.007	unknown	unknown	unknown	29.484	32.665	28.159	33.090	29.665	16.031	30.457	29.718	22.449	35.247	32.428	18.743	22.900	17.563	18.720	12.871	22.284	16.932	20.114	16.070	13.255	24.503	30.481	27.907	24.201	23.407	19.981	15.977	14.032	20.078	22.262	26.104	16.847	21.333	16.590	16.584	22.305	26.093	24.775	22.417	24.059	22.382	25.119	20.038	39.078	43.329	32.712	37.276	22.222	27.269	21.744	24.534	27.939	28.695
ENSCHIG00000009833	ENSCHIG00000009833	15:33739523-33740476:-1	protein_coding		not detected	not detected	not detected	not calculated	none	none	not calculated	not calculated	unknown	unknown	unknown	0.000	0.000	0.000	0.000	0.000	0.000	0.000	0.000	0.000	0.000	0.000	0.000	0.000	0.000	0.000	0.000	0.000	0.000	0.000	0.000	0.000	0.000	0.000	0.000	0.000	0.000	0.000	0.000	0.000	0.000	0.000	0.000	0.000	0.000	0.000	0.000	0.000	0.000	0.000	0.000	0.000	0.000	0.000	0.000	0.000	0.000	0.000	0.000	0.000	0.000	0.000	0.000	0.000	0.000
ENSCHIG00000009834	ENSCHIG00000009834	1:93574109-93579234:+1	protein_coding		detected at low expression in 6 of 20 tissues	low	mixed expression	cerebellum (1.752)	none	none	0.770	1.313	unknown	unknown	unknown	0.600	0.316	1.753	0.253	0.822	0.079	0.503	0.524	0.734	0.334	0.385	0.207	4.183	2.554	0.986	0.291	0.551	0.821	1.042	1.282	1.211	1.327	0.984	1.049	0.604	0.847	0.648	0.276	0.372	0.104	0.501	0.717	0.147	0.320	0.155	0.160	0.234	0.634	0.412	0.833	0.213	0.696	1.436	0.655	1.502	1.127	0.793	1.417	2.991	2.971	3.129	2.020	0.226	0.658
ENSCHIG00000009835	ENSCHIG00000009835	1:106916064-106958893:+1	protein_coding		detected at medium to low expression in 19 of 20 tissues	medium to low	mixed expression	thymus (1.523)	none	none	0.625	1.293	unknown	unknown	unknown	11.488	14.552	12.700	8.264	0.758	0.471	6.600	5.540	8.650	4.270	4.037	1.894	25.328	21.162	9.586	9.796	11.153	8.694	9.114	19.203	18.475	16.663	22.435	8.680	11.607	9.337	10.165	4.946	5.089	4.543	6.227	22.412	3.730	6.478	2.717	2.501	1.894	14.026	14.333	13.280	14.208	21.392	26.094	24.561	24.255	17.090	19.651	23.442	31.771	31.635	28.986	33.383	8.194	8.504
ENSCHIG00000009838	ENSCHIG00000009838	LWLT01000021.1:29115244-29115879:+1	protein_coding		not detected	not detected	not detected	not calculated	none	none	not calculated	not calculated	unknown	unknown	unknown	0.000	0.100	0.000	0.000	0.000	0.000	0.000	0.000	0.000	0.000	0.000	0.000	0.000	0.000	0.000	0.071	0.000	0.067	0.000	0.000	0.000	0.083	0.174	0.000	0.000	0.000	0.000	0.181	0.000	0.215	0.095	0.000	0.000	0.000	0.000	0.000	0.000	0.000	0.092	0.000	0.275	0.094	0.226	0.399	0.108	0.092	0.000	0.203	0.000	0.000	0.000	0.000	0.100	0.000
ENSCHIG00000009839	ENSCHIG00000009839	3:77833659-77927217:+1	protein_coding		detected at high to low expression in 19 of 20 tissues	high to low	tissue enhanced (spleen)	spleen (2.945)	none	none	0.958	4.739	unknown	unknown	unknown	3.607	3.437	4.250	2.293	2.289	4.502	0.894	1.015	2.141	1.052	1.453	3.434	4.237	3.533	19.515	13.476	20.723	14.704	7.585	2.319	2.781	101.622	159.882	14.710	20.679	13.208	20.897	6.971	6.022	4.794	5.356	6.453	1.085	1.477	0.821	1.022	1.005	2.758	4.150	4.101	3.380	361.788	327.312	276.336	16.283	5.635	10.316	14.599	18.126	25.105	20.069	16.061	9.774	9.442
ENSCHIG00000009841	ENSCHIG00000009841	LWLT01003708.1:2672-3962:+1	protein_coding		not detected	not detected	not detected	not calculated	none	none	not calculated	not calculated	unknown	unknown	unknown	0.957	1.782	0.000	0.000	0.000	0.000	0.481	0.000	0.519	0.000	0.572	0.341	0.000	0.000	0.000	1.698	0.000	0.000	0.000	0.000	0.747	1.510	0.000	0.000	1.633	0.000	0.000	0.000	0.000	0.000	1.026	0.000	0.000	0.000	0.000	0.000	0.000	0.000	0.493	0.000	0.000	0.339	1.596	0.000	0.000	0.000	0.000	0.000	0.947	0.000	0.000	0.000	0.000	0.000
ENSCHIG00000009843	ENSCHIG00000009843	15:66938778-66940280:+1	protein_coding		not detected	not detected	not detected	not calculated	none	none	not calculated	not calculated	unknown	unknown	unknown	0.031	0.029	0.028	0.024	0.000	0.000	0.098	0.044	0.071	0.028	0.091	0.055	0.096	0.169	0.000	0.000	0.000	0.000	0.000	0.217	0.081	0.025	0.053	0.025	0.000	0.000	0.026	0.000	0.000	0.000	0.000	0.181	0.000	0.000	0.000	0.000	0.000	0.000	0.000	0.000	0.086	0.000	0.022	0.000	0.225	0.164	0.110	0.091	0.000	0.000	0.000	0.027	0.000	0.000
ENSCHIG00000009845	ENSCHIG00000009845	15:3828137-3832274:-1	protein_coding		not detected	not detected	not detected	not calculated	none	none	not calculated	not calculated	unknown	unknown	unknown	0.000	0.000	0.000	0.000	0.000	0.000	0.000	0.000	0.000	0.000	0.000	0.000	0.000	0.000	0.000	0.000	0.000	0.000	0.000	0.000	0.000	0.000	0.030	0.030	0.000	0.230	0.216	0.000	0.000	0.000	0.000	0.000	0.000	0.000	0.000	0.027	0.000	0.030	0.000	0.000	0.000	0.000	0.000	0.000	0.000	0.487	0.000	0.000	0.035	0.112	0.032	0.032	0.000	0.173
ENSCHIG00000009846	ENSCHIG00000009846	LWLT01000908.1:18545-19644:+1	protein_coding		not detected	not detected	not detected	not calculated	none	none	not calculated	not calculated	unknown	unknown	unknown	0.000	0.000	0.000	0.000	0.000	0.000	0.000	0.000	0.000	0.000	0.000	0.000	0.000	0.000	0.000	0.000	0.000	0.000	0.000	0.000	0.000	0.000	0.000	0.000	0.000	0.000	0.000	0.000	0.000	0.000	0.000	0.000	0.000	0.000	0.000	0.000	0.000	0.000	0.000	0.000	0.000	0.000	0.000	0.000	0.000	0.000	0.000	0.000	0.000	0.000	0.000	0.000	0.000	0.000
ENSCHIG00000009847	ENSCHIG00000009847	1:44911253-44939650:+1	protein_coding		detected at high to medium expression in 20 of 20 tissues	high to medium	detected in all	BMDM LPS time course 7 hrs (1.111)	none	none	0.377	1.076	unknown	unknown	unknown	90.333	102.727	91.240	75.454	107.969	95.891	132.417	158.336	121.000	132.886	162.811	134.251	81.760	79.532	88.568	78.470	88.452	83.731	111.696	80.050	79.288	61.798	60.346	92.023	94.347	75.994	79.604	111.968	49.756	89.355	90.707	80.101	67.421	82.340	36.940	34.390	41.185	82.368	83.930	93.486	85.349	82.951	69.002	67.383	116.490	129.871	129.975	124.605	44.248	46.095	50.955	51.477	124.847	128.480
ENSCHIG00000009848	ENSCHIG00000009848	15:3557237-3558184:-1	protein_coding		not detected	not detected	not detected	not calculated	none	none	not calculated	not calculated	unknown	unknown	unknown	0.000	0.000	0.000	0.000	0.000	0.000	0.000	0.000	0.000	0.000	0.000	0.000	0.000	0.000	0.000	0.000	0.000	0.000	0.000	0.000	0.000	0.000	0.000	0.000	0.000	0.000	0.000	0.000	0.000	0.000	0.000	0.000	0.000	0.000	0.000	0.000	0.000	0.000	0.000	0.000	0.000	0.000	0.000	0.000	0.000	0.000	0.000	0.000	0.000	0.000	0.000	0.000	0.000	0.000
ENSCHIG00000009850	ENSCHIG00000009850	18:23305849-23306532:-1	protein_coding		not detected	not detected	not detected	not calculated	none	none	not calculated	not calculated	unknown	unknown	unknown	0.000	0.000	0.155	0.000	0.000	0.114	0.000	0.000	0.064	0.000	0.000	0.000	0.000	0.000	0.113	0.105	0.000	0.104	0.000	0.139	0.000	0.134	0.000	0.000	0.000	0.000	0.137	0.000	0.000	0.000	0.155	0.000	0.113	0.000	0.000	0.000	0.000	0.000	0.000	0.000	0.000	0.305	0.000	0.000	0.000	0.000	0.000	0.000	0.000	0.000	0.000	0.000	0.000	0.478
ENSCHIG00000009852	ENSCHIG00000009852	11:42808192-42808635:-1	protein_coding		detected at medium to low expression in 15 of 20 tissues	medium to low	mixed expression	thymus (2.793)	none	none	0.827	1.995	unknown	unknown	unknown	5.370	2.892	0.998	3.143	0.379	0.000	0.430	0.437	0.740	0.816	1.335	0.543	4.245	2.795	4.487	2.466	4.253	2.215	2.572	20.477	24.533	11.348	18.460	1.096	0.668	1.844	2.576	0.163	0.497	0.579	0.504	4.070	8.468	8.761	0.518	0.133	0.456	3.579	7.617	10.290	4.028	13.688	5.258	12.965	1.680	0.487	1.476	1.054	17.501	17.847	23.491	50.250	1.873	2.749
ENSCHIG00000009853	ENSCHIG00000009853	LWLT01007401.1:2728-3594:+1	protein_coding		not detected	not detected	not detected	not calculated	none	none	not calculated	not calculated	unknown	unknown	unknown	0.000	0.000	0.000	0.000	0.000	0.000	0.000	0.000	0.000	0.000	0.000	0.000	0.000	0.000	0.000	0.000	0.000	0.000	0.000	0.000	0.000	0.000	0.000	0.000	0.000	0.000	0.000	0.000	0.000	0.000	0.000	0.000	0.000	0.000	0.000	0.000	0.000	0.000	0.000	0.000	0.000	0.000	0.000	0.000	0.000	0.000	0.000	0.000	0.000	0.000	0.000	0.000	0.000	0.000
ENSCHIG00000009855	ENSCHIG00000009855	15:3464717-3465658:-1	protein_coding		not detected	not detected	not detected	not calculated	none	none	not calculated	not calculated	unknown	unknown	unknown	0.000	0.000	0.000	0.000	0.000	0.000	0.000	0.000	0.000	0.000	0.000	0.000	0.000	0.000	0.000	0.000	0.000	0.000	0.000	0.000	0.000	0.000	0.000	0.000	0.000	0.000	0.000	0.000	0.000	0.000	0.000	0.000	0.000	0.000	0.000	0.000	0.000	0.000	0.000	0.000	0.000	0.000	0.000	0.000	0.000	0.000	0.000	0.000	0.000	0.000	0.000	0.000	0.000	0.000
ENSCHIG00000009858	ENSCHIG00000009858	25:171799-171957:+1	protein_coding		detected at medium to low expression in 10 of 20 tissues	medium to low	mixed expression	uterine horn (4.382)	none	none	0.890	7.300	unknown	unknown	unknown	0.000	0.000	2.467	0.000	0.998	0.000	1.594	2.498	0.575	0.000	0.000	0.000	27.021	31.009	0.000	0.923	0.000	4.551	14.706	1.302	0.000	0.000	0.000	2.349	2.444	1.258	0.000	0.000	0.000	0.000	0.000	4.454	0.894	0.000	0.000	0.000	0.000	2.121	1.170	1.244	0.000	0.000	0.000	0.000	1.425	0.000	0.000	1.328	1.320	2.641	2.525	6.165	43.001	30.188
ENSCHIG00000009861	ENSCHIG00000009861	15:4877154-4878083:-1	protein_coding		not detected	not detected	not detected	not calculated	none	none	not calculated	not calculated	unknown	unknown	unknown	0.000	0.000	0.000	0.000	0.000	0.000	0.000	0.000	0.000	0.000	0.000	0.000	0.000	0.000	0.000	0.000	0.000	0.000	0.000	0.000	0.000	0.000	0.000	0.000	0.000	0.000	0.000	0.000	0.000	0.000	0.000	0.000	0.000	0.000	0.000	0.000	0.000	0.000	0.000	0.000	0.000	0.000	0.000	0.000	0.062	0.000	0.000	0.000	0.000	0.000	0.000	0.000	0.000	0.000
ENSCHIG00000009863	ENSCHIG00000009863	2:31307558-31308081:-1	protein_coding		detected at high expression in 20 of 20 tissues	high	detected in all	testes (1.123)	none	none	0.489	0.990	unknown	unknown	unknown	461.428	430.173	498.780	464.887	227.617	161.774	296.520	313.629	285.624	285.963	340.317	208.315	198.680	191.168	403.711	267.969	346.860	318.945	427.738	106.862	90.174	451.061	424.384	360.835	422.212	284.187	391.727	189.260	193.481	195.234	205.410	492.015	492.858	540.110	261.639	186.518	238.146	411.138	357.750	399.934	384.202	597.380	557.078	524.652	719.301	689.878	625.858	759.219	525.489	482.360	479.118	437.353	462.996	367.947
ENSCHIG00000009865	ENSCHIG00000009865	1:3316708-3317001:-1	protein_coding		detected at high expression in 1 of 20 tissues	high	tissue enriched (skin), sex specific (male)	skin (6.598)	none	male	1.000	486.388	unknown	unknown	unknown	0.000	0.000	0.000	0.000	0.000	0.000	0.000	0.000	0.000	0.000	0.000	0.000	0.000	0.000	0.000	0.000	0.000	0.000	0.000	0.000	0.000	0.000	0.000	0.000	0.000	0.301	0.264	0.000	0.328	0.000	0.000	0.000	0.000	0.000	0.000	0.000	0.000	301.585	83.078	1.092	1.864	0.000	0.000	0.000	0.000	0.000	0.596	0.000	0.000	0.000	0.000	0.000	0.000	0.000
ENSCHIG00000009867	ENSCHIG00000009867	5:45408726-45410169:+1	protein_coding		detected at low expression in 15 of 20 tissues	low	mixed expression	ileum (1.408)	none	none	0.527	1.058	unknown	unknown	unknown	2.369	0.738	0.503	0.446	3.233	0.798	2.103	1.784	1.117	1.969	2.244	1.140	1.478	0.301	2.037	0.438	0.801	0.417	1.087	1.538	0.723	3.941	1.368	3.049	0.416	0.365	1.094	1.206	0.405	0.551	0.566	1.158	0.621	0.911	0.945	0.420	0.334	2.544	1.156	0.953	1.029	3.838	0.735	1.107	3.527	0.726	0.676	1.146	2.833	0.654	0.822	1.113	1.474	1.276
ENSCHIG00000009869	ENSCHIG00000009869	6:111976429-112060948:-1	protein_coding		detected at medium to low expression in 18 of 20 tissues	medium to low	mixed expression	uterus (1.769)	none	none	0.666	1.237	unknown	unknown	unknown	18.741	25.586	12.570	10.323	0.322	0.233	0.602	0.269	3.181	0.321	0.126	0.642	1.227	1.760	7.556	7.637	5.618	6.462	7.473	29.302	25.960	9.520	9.233	23.759	26.771	22.478	20.042	14.456	10.584	7.911	14.865	16.281	3.162	3.945	3.466	3.707	1.951	9.568	8.546	9.265	12.153	11.018	16.451	15.933	8.032	7.790	7.858	9.398	2.187	2.601	2.539	2.571	23.686	29.733
ENSCHIG00000009870	ENSCHIG00000009870	19:31424637-31507694:-1	protein_coding		detected at low expression in 6 of 20 tissues	low	mixed expression	testes (1.820)	none	none	0.799	1.946	unknown	unknown	unknown	0.658	0.193	0.137	0.106	0.000	0.000	0.046	0.207	0.127	0.052	0.121	0.139	0.056	0.050	0.768	0.624	0.724	0.464	0.046	0.039	0.072	2.921	1.195	1.410	0.813	3.575	2.303	3.611	0.914	2.934	2.413	0.712	0.000	0.057	0.013	0.010	0.000	0.945	0.259	0.598	0.601	2.285	2.176	1.620	3.399	2.135	4.930	3.660	0.238	0.125	0.245	0.259	0.856	1.176
ENSCHIG00000009874	ENSCHIG00000009874	21:33218246-33226430:+1	protein_coding		detected at high expression in 20 of 20 tissues	high	detected in all	skeletal muscle longitudinal dorsal (1.154)	none	none	0.593	1.221	unknown	unknown	unknown	296.659	367.157	345.512	327.402	512.803	294.011	420.356	371.521	383.515	390.188	370.901	308.929	411.288	472.160	662.131	681.361	778.371	662.947	258.912	483.605	486.812	550.183	478.686	717.704	792.340	952.925	933.336	328.615	227.226	222.779	242.860	272.039	606.143	493.796	884.460	909.673	1145.080	315.565	336.633	351.069	367.167	339.696	301.270	332.340	206.228	226.493	216.721	220.202	315.380	368.550	349.977	343.966	263.552	277.528
ENSCHIG00000009879	ENSCHIG00000009879	11:51778763-51778939:+1	protein_coding		detected at low expression in 8 of 20 tissues	low	sex specific (male)	kidney cortex (1.352)	none	male	0.724	1.377	unknown	unknown	unknown	3.156	1.574	0.000	0.000	0.000	0.000	0.000	0.000	0.696	1.049	2.092	0.000	0.000	0.000	0.000	2.346	0.000	0.000	0.000	0.000	0.000	4.154	0.000	2.964	1.551	1.537	4.156	1.614	1.202	0.000	0.000	0.000	1.144	0.000	0.000	0.000	1.175	2.663	0.000	4.737	1.443	2.997	1.260	1.643	0.000	1.622	3.137	0.000	0.000	0.000	4.962	0.000	0.000	0.000
ENSCHIG00000009883	ENSCHIG00000009883	14:6112236-6113415:+1	protein_coding		detected at medium to low expression in 20 of 20 tissues	medium to low	detected in all	thymus (1.372)	none	none	0.598	0.952	unknown	unknown	unknown	16.800	16.185	16.156	12.387	5.362	5.481	7.396	7.373	6.910	8.430	8.659	6.146	24.579	23.030	14.862	10.649	11.162	9.000	13.800	16.563	15.626	15.299	17.098	15.764	16.027	15.182	15.364	9.780	12.208	11.649	9.152	14.612	8.453	8.514	5.584	4.030	4.892	9.535	8.153	11.564	8.017	17.453	20.426	14.969	20.848	16.738	17.819	18.964	30.697	33.648	33.323	31.471	14.715	15.241
ENSCHIG00000009884	ENSCHIG00000009884	18:62379544-62386895:-1	protein_coding		detected at low expression in 20 of 20 tissues	low	detected in all	thymus (2.426)	none	none	0.699	1.137	unknown	unknown	unknown	1.816	1.679	2.242	1.586	1.992	2.076	2.178	2.564	1.704	2.616	2.260	1.916	3.767	4.030	3.116	1.934	2.267	2.056	1.938	1.826	2.639	2.761	2.898	2.173	2.570	3.022	2.191	3.323	3.993	3.915	3.170	1.944	1.565	1.459	1.042	1.074	1.415	1.339	1.404	1.878	1.241	1.928	2.001	1.825	2.597	2.117	2.207	2.033	9.876	6.857	7.797	5.152	2.096	2.434
ENSCHIG00000009885	ENSCHIG00000009885	23:18204154-18204534:+1	protein_coding		detected at low expression in 1 of 20 tissues	low	sex specific (male)	ileum (0.605)	none	male	0.869	1.763	unknown	unknown	unknown	0.000	0.178	0.685	0.587	0.000	0.000	0.000	0.000	0.242	0.340	0.000	0.000	0.000	0.256	0.131	0.498	0.244	0.355	0.000	0.179	0.000	1.065	1.977	0.154	0.677	0.169	0.000	0.155	0.236	0.902	0.322	0.000	0.000	0.000	0.000	0.135	0.384	0.597	0.487	0.178	0.159	0.329	0.132	0.356	0.000	0.335	0.501	0.350	1.672	0.399	0.946	0.800	0.000	0.000
ENSCHIG00000009886	ENSCHIG00000009886	11:18078336-18078721:-1	protein_coding		detected at medium to low expression in 20 of 20 tissues	medium to low	detected in all	rumen (1.209)	none	none	0.425	1.048	unknown	unknown	unknown	13.954	16.006	19.848	17.707	14.770	4.719	16.157	17.270	17.837	18.726	13.078	16.669	11.867	13.648	20.685	27.570	19.155	20.790	10.988	20.284	17.146	20.402	23.480	12.861	12.838	12.223	11.656	4.879	5.361	12.386	14.466	12.239	27.044	24.113	13.154	12.976	12.411	10.877	18.665	10.199	16.433	9.514	19.727	21.130	15.416	9.863	10.484	5.310	20.947	20.974	20.844	15.476	10.499	15.032
ENSCHIG00000009888	ENSCHIG00000009888	4:74347460-74349945:-1	protein_coding		detected at high to low expression in 12 of 20 tissues	high to low	mixed expression	ovary (3.155)	none	none	0.876	7.929	unknown	unknown	unknown	0.530	1.051	0.000	0.435	0.000	0.000	0.000	0.000	0.751	0.000	0.688	0.000	40.820	29.507	1.643	0.776	1.490	0.741	52.324	41.425	32.398	0.000	0.000	1.455	2.047	3.081	1.858	0.000	0.000	0.000	0.000	96.678	1.124	2.825	0.396	0.000	1.170	2.179	0.000	3.132	3.292	2.923	3.210	4.319	19.664	3.516	9.089	8.068	0.560	0.000	0.000	0.500	42.127	37.945
ENSCHIG00000009892	ENSCHIG00000009892	3:20210459-20222687:-1	protein_coding		detected at high expression in 20 of 20 tissues	high	detected in all	alveolar macrophage (1.298)	none	none	0.811	1.564	unknown	unknown	unknown	377.265	368.682	486.846	406.350	5813.174	3864.220	4485.749	4830.105	2477.913	4200.230	4482.800	2541.360	376.637	335.541	692.941	633.111	730.636	745.464	921.819	259.266	240.093	806.414	859.866	1233.710	862.232	540.499	599.442	70.883	56.105	109.595	113.481	797.064	609.943	708.115	221.697	204.754	406.239	401.513	435.506	464.320	421.540	424.302	437.475	447.506	516.363	582.814	594.718	538.174	709.461	750.686	683.721	732.191	728.299	719.429
ENSCHIG00000009895	ENSCHIG00000009895	20:50534355-50535200:+1	protein_coding		not detected	not detected	not detected	not calculated	none	none	not calculated	not calculated	unknown	unknown	unknown	0.000	0.000	0.525	0.065	0.000	0.000	0.049	0.050	0.000	0.000	0.050	0.000	0.000	0.000	0.000	0.000	0.000	0.000	0.000	0.144	0.086	0.000	0.000	0.000	0.000	0.000	0.000	0.000	0.056	0.000	0.000	0.000	0.000	0.000	0.000	0.125	0.061	0.000	0.000	0.000	0.000	0.000	0.000	0.000	0.000	0.000	0.000	0.000	0.000	0.000	0.073	0.000	0.000	0.000
ENSCHIG00000009896	ENSCHIG00000009896	5:100810329-100855327:-1	protein_coding		detected at medium to low expression in 20 of 20 tissues	medium to low	detected in all	thymus (2.156)	none	none	0.803	1.416	unknown	unknown	unknown	2.906	4.395	3.647	3.000	16.096	11.069	3.786	2.041	6.541	4.388	2.425	5.233	6.010	5.441	3.278	2.574	2.689	2.248	4.173	3.227	3.436	6.258	9.018	3.414	3.721	3.384	3.126	1.714	2.452	2.190	2.041	4.571	1.682	1.644	1.165	1.335	1.107	2.496	2.174	2.427	2.124	11.848	14.113	13.930	6.348	5.196	5.428	6.455	19.346	26.333	23.020	30.314	4.978	4.547
ENSCHIG00000009906	ENSCHIG00000009906	5:97811053-97820188:-1	protein_coding		detected at low expression in 2 of 20 tissues	low	group enriched (male reproductive system)	testes (1.878)	male reproductive system	none	0.930	4.850	unknown	unknown	unknown	0.053	0.026	0.073	0.000	0.027	0.000	0.062	0.000	0.024	0.149	0.016	0.139	0.000	0.000	0.167	0.375	0.541	0.108	0.092	0.020	0.024	0.419	0.729	0.000	0.234	0.306	0.208	0.048	0.092	0.137	0.060	0.071	0.054	0.000	0.039	0.100	0.060	0.000	0.024	0.050	0.000	2.165	3.626	1.424	3.717	3.069	4.527	3.390	0.185	0.251	0.051	0.167	0.344	0.354
ENSCHIG00000009910	ENSCHIG00000009910	1:3795044-3795271:+1	protein_coding		detected at medium expression in 1 of 20 tissues	medium	tissue specific (skin), sex specific (male)	skin (4.244)	none	male	1.000	94.723	unknown	unknown	unknown	0.000	0.000	0.000	0.000	0.000	0.000	0.000	0.000	0.000	0.000	0.000	0.000	0.000	0.000	0.000	0.000	0.000	0.000	0.000	0.000	0.000	0.000	0.000	0.000	0.000	0.000	0.000	0.000	0.000	0.000	0.000	0.000	0.000	0.000	0.000	0.000	0.000	27.027	23.308	9.924	15.519	0.000	0.000	0.000	0.000	0.000	0.000	0.000	0.000	0.000	0.000	0.000	0.000	0.000
ENSCHIG00000009911	ENSCHIG00000009911	LWLT01009751.1:1071-2359:-1	protein_coding		not detected	not detected	not detected	not calculated	none	none	not calculated	not calculated	unknown	unknown	unknown	0.000	0.000	0.000	0.000	0.000	0.000	0.000	0.000	0.000	0.000	0.000	0.004	0.000	0.000	0.000	0.000	0.000	0.000	0.000	0.000	0.000	0.000	0.000	0.000	0.000	0.000	0.000	0.000	0.000	0.000	0.000	0.000	0.000	1.135	0.000	0.000	0.197	0.000	0.000	0.000	0.000	0.000	0.000	0.000	0.000	0.000	0.000	0.000	0.000	0.000	0.000	0.000	0.000	0.000
ENSCHIG00000009913	ENSCHIG00000009913	6:26130161-26130436:-1	protein_coding		not detected	not detected	not detected	not calculated	none	none	not calculated	not calculated	unknown	unknown	unknown	0.000	0.000	0.000	0.000	0.000	0.317	0.000	0.226	0.000	0.000	0.000	0.371	0.000	1.005	0.000	0.000	0.000	0.000	0.000	0.000	0.887	0.000	0.000	0.000	0.000	0.000	0.309	0.000	0.000	0.000	0.341	0.000	0.000	0.000	0.000	0.000	0.000	0.290	0.000	0.000	1.253	0.000	0.267	0.000	0.383	0.333	0.000	0.357	0.378	0.000	0.339	0.000	0.000	0.000
ENSCHIG00000009916	ENSCHIG00000009916	8:45153910-45231007:+1	protein_coding		detected at medium to low expression in 20 of 20 tissues	medium to low	detected in all	testes (1.295)	none	none	0.511	1.199	unknown	unknown	unknown	14.547	12.186	10.963	8.133	5.200	23.564	21.821	33.359	13.945	37.556	54.674	28.373	12.248	9.083	31.978	33.796	31.278	31.154	32.148	9.430	8.784	14.869	15.895	33.480	36.483	26.746	29.143	19.343	13.710	13.175	12.322	12.944	27.863	32.904	3.911	3.084	2.326	38.779	41.814	33.812	28.550	5.326	6.041	6.397	47.404	37.122	37.259	41.016	15.587	16.016	17.509	19.327	17.817	20.654
ENSCHIG00000009922	ENSCHIG00000009922	15:32359643-32360662:-1	protein_coding		not detected	not detected	not detected	not calculated	none	none	not calculated	not calculated	unknown	unknown	unknown	0.000	0.000	0.000	0.038	0.000	0.000	0.000	0.000	0.000	0.000	0.000	0.000	0.000	0.000	0.000	0.000	0.000	0.000	0.000	0.000	0.000	0.000	0.000	0.000	0.000	0.000	0.000	0.000	0.000	0.000	0.000	0.000	0.000	0.000	0.000	0.000	0.000	0.000	0.000	0.000	0.000	0.000	0.000	0.000	0.000	0.000	0.000	0.000	0.000	0.000	0.000	0.000	0.000	0.000
ENSCHIG00000009925	ENSCHIG00000009925	LWLT01000027.1:1701026-1701725:+1	protein_coding		not detected	not detected	not detected	not calculated	none	none	not calculated	not calculated	unknown	unknown	unknown	0.000	0.000	0.000	0.000	0.000	0.000	0.000	0.000	0.000	0.000	0.000	0.000	0.000	0.000	0.000	0.000	0.000	0.000	0.000	0.000	0.000	0.000	0.000	0.000	0.000	0.000	0.000	0.000	0.117	0.000	0.000	0.000	0.000	0.000	0.000	0.000	0.000	0.000	0.000	0.000	0.000	0.000	0.000	0.000	0.000	0.000	0.000	0.000	0.000	0.180	0.148	0.000	0.000	0.000
ENSCHIG00000009926	ENSCHIG00000009926	LWLT01000027.1:19938110-19938346:+1	protein_coding		detected at medium to low expression in 16 of 20 tissues	medium to low	tissue enhanced (frontal lobe cortex)	frontal lobe cortex (3.247)	none	none	0.896	1.998	unknown	unknown	unknown	8.280	5.856	4.685	3.193	0.371	0.441	2.120	2.814	3.686	1.314	1.893	1.276	19.503	29.803	0.377	1.780	2.053	1.700	2.233	44.883	32.755	3.365	0.416	1.339	1.883	5.649	3.428	0.923	0.000	1.087	0.940	3.956	0.000	0.000	0.728	0.000	1.075	1.599	0.436	1.918	1.294	4.033	2.209	2.477	11.129	9.662	9.283	5.423	3.614	2.197	7.527	7.336	6.267	3.264
ENSCHIG00000009928	ENSCHIG00000009928	2:74094730-74095539:-1	protein_coding		not detected	not detected	not detected	not calculated	none	none	not calculated	not calculated	unknown	unknown	unknown	0.000	0.000	0.530	0.000	0.129	0.455	0.116	0.234	0.091	0.000	0.236	0.000	0.278	0.976	0.142	0.000	0.000	0.124	0.000	0.000	0.000	0.469	0.469	0.334	0.357	0.528	0.162	0.000	0.129	0.000	0.000	0.000	0.000	0.000	0.146	0.000	0.142	0.000	0.171	0.000	0.000	0.173	0.142	0.000	0.403	0.000	0.174	0.381	0.574	0.207	0.514	0.340	0.000	0.000
ENSCHIG00000009930	ENSCHIG00000009930	13:41511226-41513396:-1	protein_coding		not detected	not detected	not detected	not calculated	none	none	not calculated	not calculated	unknown	unknown	unknown	0.000	0.000	0.045	0.000	0.000	0.000	0.000	0.000	0.000	0.000	0.000	0.000	0.000	0.000	0.000	0.000	0.133	0.097	0.496	0.000	0.000	0.000	0.000	0.000	0.000	0.000	0.000	0.000	0.000	0.000	0.000	0.000	0.000	0.000	0.000	0.000	0.000	0.000	0.000	0.000	0.000	0.000	0.000	0.189	0.102	0.219	0.087	0.048	0.000	0.000	0.000	0.000	0.000	0.000
ENSCHIG00000009933	ENSCHIG00000009933	LWLT01000027.1:25115877-25189406:-1	protein_coding		detected at high to low expression in 20 of 20 tissues	high to low	detected in all	alveolar macrophage (1.262)	none	none	0.481	1.059	unknown	unknown	unknown	38.148	43.588	34.152	22.198	68.313	65.542	40.289	35.750	65.274	46.415	37.257	52.503	5.357	6.581	33.431	38.208	32.880	32.138	64.796	4.684	5.872	19.760	31.044	35.945	38.757	22.166	23.053	81.998	49.511	40.073	37.144	66.581	20.473	27.322	17.225	10.826	10.767	47.630	53.507	50.400	48.551	29.280	25.991	20.404	23.926	22.744	23.148	28.190	3.434	3.515	3.742	2.578	55.295	53.817
ENSCHIG00000009937	ENSCHIG00000009937	15:65376500-65376775:-1	protein_coding		detected at high expression in 20 of 20 tissues	high	detected in all	testes (1.110)	none	none	0.453	0.979	unknown	unknown	unknown	477.552	421.192	423.056	511.445	262.946	203.745	294.355	286.255	288.337	285.295	323.997	276.050	255.914	191.095	409.605	287.569	343.173	328.934	535.193	136.580	99.237	422.192	429.185	371.272	383.803	289.261	339.750	192.498	208.418	190.773	187.272	599.575	502.962	550.335	253.394	197.047	192.988	388.535	376.254	363.474	376.270	614.288	550.705	559.231	758.635	666.214	646.050	682.734	551.928	453.052	502.641	505.448	471.509	430.876
ENSCHIG00000009938	ENSCHIG00000009938	3:18117224-18117611:-1	protein_coding		detected at medium to low expression in 20 of 20 tissues	medium to low	detected in all	cerebellum (1.882)	none	none	0.786	1.143	unknown	unknown	unknown	14.670	9.059	10.702	8.120	2.704	2.138	1.480	1.015	1.883	1.603	2.052	1.040	38.658	30.469	11.684	4.918	7.258	3.588	9.075	9.232	9.493	7.566	5.414	13.391	14.578	12.252	11.795	3.758	8.518	6.223	9.173	11.502	5.610	6.348	0.891	1.814	1.758	4.547	2.481	6.668	1.756	7.311	8.674	3.625	13.740	19.050	15.877	10.405	8.031	14.035	9.531	8.572	10.174	8.397
ENSCHIG00000009940	ENSCHIG00000009940	19:32673534-32704285:-1	protein_coding		detected at low expression in 5 of 20 tissues	low	mixed expression	kidney cortex (1.613)	none	none	0.836	1.744	unknown	unknown	unknown	0.536	0.559	0.362	0.518	0.000	0.010	0.068	0.046	0.512	0.056	0.031	0.019	0.656	0.339	0.535	0.323	0.473	0.282	1.948	0.340	0.481	2.148	0.530	2.425	1.532	5.341	2.934	0.227	0.198	0.431	0.349	0.351	0.244	0.244	0.572	0.247	0.289	0.183	0.173	0.236	0.324	0.084	0.154	0.038	0.134	0.129	0.035	0.065	0.089	0.053	0.045	0.035	1.225	1.201
ENSCHIG00000009943	ENSCHIG00000009943	5:105866497-105874591:-1	protein_coding		detected at high expression in 20 of 20 tissues	high	detected in all	cerebellum (1.198)	none	none	0.631	1.175	unknown	unknown	unknown	206.415	238.528	237.370	192.469	116.214	71.959	185.401	167.267	134.643	153.882	139.316	98.670	395.301	364.537	110.715	103.297	150.992	93.276	117.665	209.483	204.163	193.702	175.900	189.402	193.267	198.479	174.613	107.072	99.755	109.806	86.567	128.342	126.888	194.016	95.789	105.154	136.346	160.399	180.698	169.011	145.172	100.387	98.598	120.090	98.848	65.546	75.737	66.279	126.389	163.117	163.332	145.443	120.624	124.319
ENSCHIG00000009945	ENSCHIG00000009945	15:840520-841497:-1	protein_coding		not detected	not detected	not detected	not calculated	none	none	not calculated	not calculated	unknown	unknown	unknown	0.000	0.000	0.000	0.000	0.000	0.000	0.000	0.030	0.000	0.000	0.000	0.000	0.000	0.000	0.000	0.000	0.035	0.000	0.056	0.000	0.000	0.000	0.000	0.000	0.000	0.000	0.000	0.045	0.000	0.000	0.000	0.000	0.000	0.000	0.000	0.000	0.000	0.000	0.000	0.000	0.000	0.000	0.000	0.000	0.000	0.000	0.000	0.000	0.000	0.107	0.045	0.046	0.052	0.000
ENSCHIG00000009947	ENSCHIG00000009947	9:83261628-83271298:-1	protein_coding		detected at high expression in 20 of 20 tissues	high	detected in all, tissue enhanced (alveolar macrophage, BMDM LPS time course 7 hrs)	alveolar macrophage (1.564)	none	none	0.903	3.811	unknown	unknown	unknown	486.505	324.029	339.651	283.910	475.590	5428.380	114.991	81.008	243.255	2315.860	1242.710	5153.980	100.897	109.337	160.270	155.642	231.283	175.776	78.667	108.064	120.808	206.471	122.618	216.449	211.746	239.320	221.779	121.986	99.098	99.332	100.727	98.421	108.228	129.159	294.539	380.632	374.286	60.400	57.033	65.586	53.840	110.846	93.127	109.119	93.389	96.127	101.392	86.892	85.968	104.145	109.481	101.706	61.754	53.694
ENSCHIG00000009948	ENSCHIG00000009948	LWLT01000908.1:17508-18374:-1	protein_coding		not detected	not detected	not detected	not calculated	none	none	not calculated	not calculated	unknown	unknown	unknown	0.000	0.000	0.000	0.000	0.000	0.000	0.000	0.000	0.000	0.000	0.000	0.000	0.000	0.000	0.000	0.000	0.000	0.000	0.000	0.000	0.000	0.000	0.000	0.000	0.000	0.000	0.000	0.000	0.000	0.000	0.000	0.000	0.000	0.000	0.000	0.000	0.000	0.000	0.000	0.000	0.000	0.000	0.000	0.000	0.000	0.000	0.000	0.000	0.000	0.000	0.000	0.000	0.000	0.000
ENSCHIG00000009949	ENSCHIG00000009949	24:4324198-4324845:-1	protein_coding		not detected	not detected	not detected	not calculated	none	none	not calculated	not calculated	unknown	unknown	unknown	0.000	0.000	0.000	0.000	0.000	0.000	0.000	0.000	0.052	0.214	0.069	0.055	0.000	0.000	0.082	0.000	0.000	0.149	0.000	0.201	0.000	0.000	0.000	0.094	0.000	0.000	0.000	0.102	0.000	0.000	0.000	0.117	0.077	0.000	0.000	0.000	0.000	0.000	0.000	0.000	0.000	0.000	0.083	0.000	0.000	0.101	0.501	0.334	0.112	0.000	0.000	0.000	0.000	0.000
ENSCHIG00000009951	ENSCHIG00000009951	9:81228127-81268990:-1	protein_coding		detected at medium expression in 20 of 20 tissues	medium	detected in all	cerebellum (1.097)	none	none	0.294	1.060	unknown	unknown	unknown	39.797	47.311	46.457	40.865	32.727	35.502	37.179	21.398	38.104	38.871	23.599	29.628	49.109	46.853	37.525	39.592	35.336	35.591	37.858	41.218	40.191	29.425	28.513	45.949	44.778	34.771	52.183	33.665	29.711	31.672	34.483	32.883	26.154	28.542	18.175	22.263	29.000	29.910	34.505	24.799	28.387	26.894	27.372	33.304	41.281	37.454	43.576	48.190	32.221	35.122	26.906	29.504	32.418	34.102
ENSCHIG00000009953	ENSCHIG00000009953	21:67154609-67155211:-1	protein_coding		detected at high to low expression in 19 of 20 tissues	high to low	mixed expression	kidney cortex (1.424)	none	none	0.666	0.917	unknown	unknown	unknown	35.919	57.215	29.340	25.840	2.294	3.853	22.231	24.843	15.298	14.886	16.992	10.236	0.533	1.198	76.379	73.707	95.345	56.556	106.330	2.287	2.399	62.770	34.063	134.746	144.307	153.709	156.713	42.488	34.839	31.197	40.612	64.158	44.597	63.783	39.627	28.904	33.605	78.517	69.727	69.676	81.375	77.928	58.652	55.019	76.416	60.662	57.297	64.405	41.376	92.817	64.179	77.040	85.734	79.623
ENSCHIG00000009954	ENSCHIG00000009954	18:58585954-58588755:+1	protein_coding		not detected	not detected	not detected	not calculated	none	none	not calculated	not calculated	unknown	unknown	unknown	0.753	0.586	0.109	0.412	0.135	0.118	0.030	0.187	0.104	0.000	0.062	0.024	0.390	0.076	0.351	0.225	0.152	0.130	0.227	0.245	0.130	0.105	0.051	0.177	0.214	0.243	0.385	0.221	0.034	0.107	0.000	0.128	0.215	0.311	0.148	0.000	0.093	0.210	0.175	0.234	0.186	0.532	0.265	0.202	0.070	0.283	0.328	0.210	0.175	0.296	0.216	0.093	0.052	0.212
ENSCHIG00000009955	ENSCHIG00000009955	1:3863851-3864354:-1	protein_coding		detected at low expression in 1 of 20 tissues	low	tissue enriched (skin), sex specific (male)	skin (2.362)	none	male	1.000	25.847	unknown	unknown	unknown	0.000	0.000	0.000	0.115	0.000	0.000	0.000	0.000	0.000	0.000	0.000	0.000	0.000	0.000	0.000	0.000	0.000	0.000	0.000	0.000	0.000	0.000	0.000	0.000	0.000	0.000	0.000	0.000	0.000	0.000	0.000	0.000	0.000	0.000	0.000	0.000	0.000	14.534	5.675	0.123	0.230	0.000	0.000	0.000	0.000	0.000	0.000	0.000	0.000	0.000	0.000	0.000	0.000	0.000
ENSCHIG00000009956	ENSCHIG00000009956	17:49842266-49847954:-1	protein_coding		not detected	not detected	not detected	not calculated	none	none	not calculated	not calculated	unknown	unknown	unknown	0.000	0.027	0.000	0.000	0.000	0.000	0.000	0.000	0.000	0.000	0.000	0.000	0.120	0.000	0.000	0.000	0.000	0.000	0.000	0.000	0.000	0.000	0.000	0.023	0.000	0.000	0.023	0.047	0.000	0.000	0.000	0.000	0.000	0.000	0.000	0.000	0.020	0.000	0.000	0.000	0.000	0.025	0.121	0.026	0.028	0.000	0.000	0.027	0.000	0.000	0.000	0.000	0.000	0.028
ENSCHIG00000009957	ENSCHIG00000009957	18:58263001-58273431:-1	protein_coding		detected at low expression in 20 of 20 tissues	low	detected in all	spleen (1.695)	none	none	0.549	1.014	unknown	unknown	unknown	3.250	3.231	3.016	2.319	1.485	1.313	1.562	1.499	1.384	1.518	1.586	1.540	5.566	5.136	3.712	2.529	3.114	2.576	3.980	3.610	3.693	6.000	6.359	3.927	4.916	4.768	4.794	4.963	4.905	5.338	6.428	4.142	1.977	2.579	1.465	1.314	1.209	2.749	2.870	2.885	2.658	9.335	8.974	6.842	6.804	6.071	6.336	6.917	6.500	6.652	6.848	7.124	3.936	4.575
ENSCHIG00000009960	ENSCHIG00000009960	25:13605381-13659120:-1	protein_coding		detected at high to low expression in 20 of 20 tissues	high to low	detected in all	colon large (1.266)	none	none	0.574	1.062	unknown	unknown	unknown	31.889	39.318	30.919	22.177	33.926	32.795	52.905	58.156	50.359	50.959	56.934	61.985	29.912	27.469	69.801	99.311	67.066	65.235	50.240	31.522	27.217	21.936	28.507	34.879	38.558	32.553	32.138	23.854	15.398	19.287	20.759	38.248	16.174	21.355	11.815	11.771	14.112	23.187	26.456	25.290	23.082	20.047	24.756	22.061	35.547	37.317	35.058	30.260	7.984	7.400	8.469	9.013	41.265	46.129
ENSCHIG00000009962	ENSCHIG00000009962	LWLT01003229.1:3700-4935:+1	protein_coding		not detected	not detected	not detected	not calculated	none	none	not calculated	not calculated	unknown	unknown	unknown	0.000	0.000	0.000	0.000	0.000	0.000	0.037	0.000	0.000	0.000	0.041	0.000	0.000	0.000	0.000	0.000	0.050	0.000	0.000	0.000	0.000	0.000	0.000	0.000	0.000	0.000	0.000	0.000	0.000	0.000	0.000	0.000	0.000	0.000	0.000	0.000	0.000	0.000	0.000	0.000	0.000	0.000	0.000	0.000	0.000	0.000	0.000	0.071	0.000	0.000	0.000	0.070	0.000	0.000
ENSCHIG00000009963	ENSCHIG00000009963	LWLT01000064.1:162819-171642:-1	protein_coding		not detected	not detected	not detected	not calculated	none	none	not calculated	not calculated	unknown	unknown	unknown	0.000	0.000	0.000	0.000	0.000	0.000	0.000	0.000	0.000	0.000	0.000	0.000	0.000	0.000	0.000	0.000	0.000	0.000	0.000	0.000	0.000	0.000	0.000	0.000	0.000	0.000	0.000	0.000	0.000	0.000	0.000	0.000	0.000	0.000	0.000	0.000	0.000	0.000	0.000	0.000	0.000	0.000	0.000	0.000	0.000	0.000	0.000	0.000	0.000	0.000	0.000	0.000	0.000	0.000
ENSCHIG00000009964	ENSCHIG00000009964	11:92921268-92922212:-1	protein_coding		not detected	not detected	not detected	not calculated	none	none	not calculated	not calculated	unknown	unknown	unknown	0.000	0.000	0.000	0.000	0.000	0.000	0.000	0.000	0.000	0.000	0.000	0.000	0.000	0.000	0.000	0.000	0.000	0.000	0.000	0.000	0.000	0.000	0.000	0.000	0.000	0.000	0.000	0.000	0.000	0.000	0.000	0.000	0.000	0.000	0.000	0.000	0.000	0.000	0.000	0.000	0.000	0.000	0.000	0.000	0.000	0.000	0.054	0.000	0.000	0.000	0.000	0.000	0.000	0.000
ENSCHIG00000009970	ENSCHIG00000009970	17:26691764-26694895:-1	protein_coding		detected at low expression in 1 of 20 tissues	low	mixed expression	testes (1.058)	none	none	0.888	1.673	unknown	unknown	unknown	0.000	0.000	0.000	1.105	0.000	0.000	0.330	0.000	0.341	0.000	0.406	0.000	0.944	0.000	0.000	0.000	0.000	0.000	0.000	0.000	0.000	0.481	0.000	0.603	0.584	0.622	0.000	0.000	1.719	1.357	0.000	0.000	0.000	0.546	0.000	0.000	0.000	0.000	0.000	0.000	0.000	0.000	0.496	0.000	2.965	1.962	1.188	2.211	0.000	1.112	1.182	0.600	0.691	0.000
ENSCHIG00000009971	ENSCHIG00000009971	8:23066578-23067147:+1	protein_coding		not detected	not detected	not detected	not calculated	none	none	not calculated	not calculated	unknown	unknown	unknown	0.000	0.000	0.000	0.000	0.000	0.000	0.000	0.000	0.000	0.000	0.000	0.000	0.000	0.000	0.000	0.000	0.000	0.000	0.000	0.000	0.000	0.000	0.000	0.000	0.000	0.000	0.000	0.000	0.000	0.000	0.000	0.000	0.000	0.000	0.000	0.000	0.000	0.000	0.000	0.000	0.000	0.000	0.000	0.000	0.000	0.000	0.000	0.000	0.000	0.000	0.000	0.000	0.000	0.000
ENSCHIG00000009979	ENSCHIG00000009979	LWLT01000302.1:2022-27798:+1	protein_coding		detected at medium to low expression in 20 of 20 tissues	medium to low	detected in all	alveolar macrophage (1.777)	none	none	0.737	1.189	unknown	unknown	unknown	5.112	5.407	5.498	4.695	22.528	19.493	8.221	3.399	7.454	8.451	3.925	6.895	8.551	8.340	5.347	4.209	4.264	6.634	4.887	4.612	4.917	4.896	5.932	5.195	5.868	6.748	6.337	3.711	3.899	3.833	3.749	4.325	2.918	2.977	2.275	1.877	2.036	4.417	5.050	4.545	3.663	4.471	5.412	4.276	6.055	5.445	5.228	5.306	9.652	11.132	10.192	18.814	6.059	6.007
ENSCHIG00000009980	ENSCHIG00000009980	11:92952904-92953848:-1	protein_coding		not detected	not detected	not detected	not calculated	none	none	not calculated	not calculated	unknown	unknown	unknown	0.000	0.000	0.000	0.000	0.000	0.000	0.000	0.000	0.000	0.000	0.000	0.000	0.000	0.000	0.000	0.000	0.000	0.000	0.000	0.000	0.000	0.000	0.000	0.000	0.000	0.000	0.000	0.000	0.000	0.000	0.000	0.000	0.000	0.000	0.000	0.000	0.000	0.000	0.000	0.000	0.000	0.000	0.000	0.000	0.000	0.000	0.000	0.000	0.000	0.000	0.000	0.000	0.000	0.000
ENSCHIG00000009983	ENSCHIG00000009983	LWLT01000846.1:20342-20929:+1	protein_coding		not detected	not detected	not detected	not calculated	none	none	not calculated	not calculated	unknown	unknown	unknown	0.000	0.000	0.563	0.000	0.000	0.000	0.165	0.000	0.285	0.000	0.510	0.231	0.000	0.000	0.000	0.000	0.082	0.000	0.000	0.000	0.000	0.099	0.123	0.089	0.000	0.000	0.128	0.000	0.000	0.000	0.000	0.000	0.000	0.169	0.000	0.000	0.069	0.000	0.112	0.157	0.085	0.000	0.269	0.517	0.000	0.000	0.254	0.011	0.367	0.675	1.923	0.469	0.000	0.000
ENSCHIG00000009985	ENSCHIG00000009985	LWLT01002523.1:10207-11094:-1	protein_coding		detected at high expression in 20 of 20 tissues	high	detected in all	BMDM LPS time course 0 hrs (1.093)	none	none	0.427	0.990	unknown	unknown	unknown	625.269	396.964	431.536	645.041	1025.620	636.615	1168.210	1415.150	1778.930	1072.490	1271.960	1513.130	423.556	375.978	941.729	628.521	765.146	1058.660	771.107	235.311	253.895	1054.990	833.306	606.427	507.931	437.884	751.647	342.697	248.085	277.918	467.751	914.151	1159.930	1538.550	540.597	266.481	557.471	1152.340	821.538	901.537	1276.540	1246.890	793.876	1307.860	1597.530	1044.850	1013.280	1424.680	1434.320	985.646	1040.550	1306.900	887.297	860.641
ENSCHIG00000009986	ENSCHIG00000009986	LWLT01000084.1:47396-53348:+1	protein_coding		not detected	not detected	not detected	not calculated	none	none	not calculated	not calculated	unknown	unknown	unknown	0.000	0.000	0.000	0.000	0.000	0.000	0.000	0.000	0.000	0.000	0.000	0.000	0.000	0.000	0.000	0.000	0.000	0.000	0.000	0.000	0.000	0.000	0.000	0.000	0.000	0.000	0.000	0.000	0.000	0.000	0.000	0.000	0.000	0.000	0.000	0.000	0.000	0.000	0.000	0.000	0.000	0.000	0.000	0.000	0.000	0.000	0.000	0.000	0.000	0.000	0.000	0.000	0.000	0.000
ENSCHIG00000009992	ENSCHIG00000009992	3:84375252-84375855:+1	protein_coding		not detected	not detected	not detected	not calculated	none	none	not calculated	not calculated	unknown	unknown	unknown	0.000	0.000	0.000	0.000	0.000	0.000	0.000	0.000	0.000	0.000	0.000	0.000	0.000	0.000	0.000	0.000	0.000	0.000	0.000	0.000	0.000	0.000	0.000	0.000	0.000	2.468	0.000	0.000	0.000	0.000	0.000	0.000	0.000	0.000	0.000	0.000	0.000	0.000	0.000	0.000	0.000	0.000	0.000	0.000	0.000	0.000	0.000	0.000	0.000	0.000	0.000	0.000	0.000	0.000
ENSCHIG00000009996	ENSCHIG00000009996	26:33091609-33123823:+1	protein_coding		detected at medium to low expression in 19 of 20 tissues	medium to low	tissue enhanced (thymus)	thymus (2.583)	none	none	0.864	1.547	unknown	unknown	unknown	2.679	2.842	3.832	1.155	0.886	0.238	4.423	3.549	4.460	5.747	3.752	3.527	4.802	4.990	3.651	6.015	5.278	4.115	3.241	3.308	3.201	15.377	17.822	2.108	2.331	3.181	2.587	1.315	0.711	1.472	1.232	4.468	2.330	3.437	1.635	1.414	1.548	4.809	4.778	5.253	3.945	4.570	7.828	8.895	10.016	7.959	11.493	10.008	30.356	31.603	30.609	35.028	1.928	1.899
ENSCHIG00000010003	ENSCHIG00000010003	11:11940473-11940874:+1	processed_pseudogene		detected at low expression in 15 of 20 tissues	low	mixed expression	skin (2.058)	none	none	0.650	1.230	unknown	unknown	unknown	1.100	2.486	1.084	1.514	1.321	1.035	0.354	2.358	1.007	0.568	1.901	0.877	2.251	3.378	2.288	1.840	2.178	2.085	1.250	1.016	0.971	1.391	1.905	0.339	1.239	2.607	2.964	0.707	0.602	2.505	1.535	0.241	1.334	0.361	0.829	1.366	0.000	3.825	4.624	4.522	3.689	3.510	2.039	2.642	1.150	2.726	2.886	1.738	2.408	2.189	2.641	3.181	0.323	1.057
ENSCHIG00000010006	ENSCHIG00000010006	23:18942957-18943337:-1	protein_coding		not detected	not detected	not detected	not calculated	none	none	not calculated	not calculated	unknown	unknown	unknown	0.000	0.000	0.000	0.000	0.000	0.000	0.000	0.000	0.000	0.000	0.000	0.000	0.000	0.000	0.000	0.000	0.000	0.000	0.305	0.000	0.000	0.000	0.000	0.000	0.000	0.000	0.000	0.000	0.000	0.000	0.000	0.000	0.000	0.000	0.000	0.000	0.000	0.000	0.000	0.000	0.000	0.000	0.225	0.325	0.000	0.000	0.000	0.000	0.000	0.000	0.434	0.000	0.684	0.000
ENSCHIG00000010010	ENSCHIG00000010010	7:82415916-82416717:-1	protein_coding		detected at high expression in 20 of 20 tissues	high	detected in all	testes (1.116)	none	none	0.488	1.021	unknown	unknown	unknown	666.953	599.249	543.823	440.454	395.884	253.796	460.970	416.441	355.832	419.625	432.377	291.426	361.218	314.572	580.694	547.350	629.584	432.107	857.459	198.383	188.071	528.783	540.783	399.308	512.588	336.775	450.114	266.327	280.489	275.870	251.441	994.261	750.966	688.764	258.310	202.621	226.289	620.879	620.597	659.635	553.290	678.060	636.842	613.192	1034.070	1207.140	1038.360	946.541	560.906	665.333	696.138	609.003	832.509	763.699
ENSCHIG00000010011	ENSCHIG00000010011	22:10372060-10372401:+1	processed_pseudogene		not detected	not detected	not detected	not calculated	none	none	not calculated	not calculated	unknown	unknown	unknown	0.000	0.000	0.000	0.000	0.000	0.000	0.000	0.000	0.000	0.000	0.331	0.000	0.000	0.000	0.000	0.000	0.000	0.000	0.290	0.000	0.326	0.214	0.000	0.000	0.000	0.000	0.000	0.000	0.000	0.000	0.000	0.000	0.000	0.000	0.000	0.000	0.000	0.000	0.000	0.000	0.000	0.000	0.000	0.000	0.000	0.000	0.000	0.000	0.526	0.000	0.000	0.000	0.000	0.000
ENSCHIG00000010012	ENSCHIG00000010012	19:40816271-40816861:+1	processed_pseudogene		not detected	not detected	not detected	not calculated	none	none	not calculated	not calculated	unknown	unknown	unknown	0.000	0.000	0.000	0.000	0.000	0.000	0.000	0.000	0.000	0.000	0.000	0.000	0.000	0.000	0.000	0.000	0.000	0.000	0.000	0.095	0.115	0.000	0.000	0.000	0.000	0.000	0.000	0.000	0.000	0.000	0.000	0.000	0.000	0.000	0.000	0.000	0.000	0.327	0.264	0.000	0.000	0.000	0.000	0.000	0.000	0.000	0.000	0.000	0.000	0.104	0.000	0.000	0.000	0.000
ENSCHIG00000010027	ENSCHIG00000010027	9:81802369-81802770:-1	protein_coding		detected at low expression in 3 of 20 tissues	low	mixed expression	cerebellum (0.791)	none	none	0.707	1.230	unknown	unknown	unknown	0.434	0.437	0.611	0.000	0.630	2.221	0.942	0.413	0.312	1.167	0.279	0.450	2.891	0.570	0.158	0.302	0.588	0.141	0.239	0.600	0.000	0.534	0.554	0.555	1.609	0.994	0.369	0.194	0.000	0.000	0.000	0.719	0.149	0.000	0.000	0.000	0.000	0.000	0.000	0.430	0.000	0.814	0.327	0.000	2.072	0.799	0.605	1.308	0.221	0.000	0.972	0.000	0.657	0.913
ENSCHIG00000010028	ENSCHIG00000010028	16:74507841-74536294:+1	protein_coding		detected at high to low expression in 4 of 20 tissues	high to low	tissue enriched (liver), group enriched (endocrine system), sex specific (male)	liver (8.867)	endocrine system	male	0.998	313.792	unknown	unknown	unknown	0.000	0.000	0.503	0.385	0.000	0.000	0.000	0.000	0.031	0.000	0.000	0.000	0.000	0.000	0.616	1.677	1.614	0.185	0.000	0.000	0.000	2.415	16.253	0.294	0.252	0.000	0.000	387.433	448.874	522.222	508.480	0.000	0.142	0.153	0.000	0.000	0.051	0.630	0.061	0.799	0.062	1.456	3.023	3.899	0.797	0.249	0.372	0.273	0.137	0.000	0.061	0.496	0.000	0.000
ENSCHIG00000010029	ENSCHIG00000010029	17:70710511-70711665:-1	protein_coding		detected at low expression in 1 of 20 tissues	low	tissue enriched (frontal lobe cortex), group enriched (nervous system)	frontal lobe cortex (2.267)	nervous system	none	0.985	30.780	unknown	unknown	unknown	0.522	1.553	0.082	0.426	0.000	0.000	0.000	0.000	0.000	0.000	0.000	0.000	0.204	0.299	0.033	0.061	0.150	0.029	0.000	4.982	4.645	0.108	0.374	0.000	0.000	0.000	0.000	0.000	0.000	0.000	0.000	0.049	0.000	0.000	0.000	0.000	0.000	0.000	0.000	0.000	0.000	0.000	0.000	0.000	0.094	0.040	0.040	0.132	0.044	0.000	0.000	0.000	0.000	0.000
ENSCHIG00000010030	ENSCHIG00000010030	19:42179211-42179429:+1	protein_coding		detected at medium to low expression in 14 of 20 tissues	medium to low	mixed expression	skin (3.997)	none	none	0.875	3.021	unknown	unknown	unknown	6.339	9.915	9.703	9.206	0.444	0.065	0.824	2.534	0.314	1.354	0.914	0.305	3.724	0.000	1.349	1.697	0.977	0.812	0.990	0.000	1.485	2.262	0.590	2.533	1.120	1.125	0.620	0.551	0.417	0.000	0.000	2.021	13.719	25.381	1.735	1.326	1.279	16.998	43.227	20.273	18.617	0.000	3.082	0.000	2.540	6.206	5.491	3.479	0.000	1.077	0.000	0.548	5.482	5.746
ENSCHIG00000010032	ENSCHIG00000010032	2:62850055-62851823:-1	protein_coding		not detected	not detected	not detected	not calculated	none	none	not calculated	not calculated	unknown	unknown	unknown	0.320	0.000	0.310	0.000	0.000	0.000	0.000	0.000	0.170	0.227	0.000	0.000	0.000	0.000	0.000	0.000	0.000	0.000	0.000	0.000	0.348	0.549	0.000	0.000	0.000	0.302	0.000	0.000	0.000	0.326	0.000	0.000	0.676	0.000	0.000	0.000	0.000	0.000	0.000	0.000	0.000	0.000	0.244	0.000	0.000	0.000	0.301	0.334	0.329	0.000	0.861	0.000	0.000	0.327
ENSCHIG00000010033	ENSCHIG00000010033	LWLT01000174.1:60762-63285:-1	protein_coding		detected at medium to low expression in 17 of 20 tissues	medium to low	mixed expression	thymus (2.385)	none	none	0.746	1.411	unknown	unknown	unknown	2.044	2.975	2.373	0.668	0.634	0.241	3.913	3.914	3.948	3.010	2.253	2.454	0.723	0.459	2.646	3.555	3.593	3.086	4.975	1.335	0.736	7.720	8.262	2.625	4.643	3.733	3.609	0.881	1.053	1.452	1.235	10.278	0.878	1.277	0.397	0.305	0.412	1.783	1.740	1.680	2.661	11.415	8.737	11.402	4.213	3.096	3.592	3.740	20.211	15.727	15.352	15.288	10.757	10.162
ENSCHIG00000010034	ENSCHIG00000010034	6:36572520-36707017:-1	protein_coding		detected at high to low expression in 20 of 20 tissues	high to low	detected in all	cerebellum (1.535)	none	none	0.768	1.190	unknown	unknown	unknown	16.036	14.337	13.700	8.164	16.940	12.856	17.687	9.305	22.452	16.193	9.595	15.889	67.051	67.394	17.131	15.066	10.853	10.480	18.499	24.842	27.579	19.450	25.082	15.812	19.079	14.402	13.213	10.257	7.020	6.737	5.911	7.961	12.247	19.701	7.474	9.555	10.109	19.609	20.909	15.400	12.046	21.839	31.998	21.915	9.709	8.804	8.313	8.786	32.756	31.608	30.974	26.952	8.598	10.909
ENSCHIG00000010035	ENSCHIG00000010035	15:81574451-81575383:-1	protein_coding		not detected	not detected	not detected	not calculated	none	none	not calculated	not calculated	unknown	unknown	unknown	0.000	0.000	0.000	0.000	0.000	0.000	0.000	0.000	0.000	0.000	0.000	0.000	0.000	0.000	0.000	0.000	0.000	0.000	0.000	0.000	0.000	0.000	0.000	0.000	0.000	0.000	0.000	0.000	0.000	0.000	0.000	0.000	0.000	0.000	0.000	0.000	0.000	0.000	0.000	0.000	0.000	0.000	0.000	0.000	0.000	0.000	0.000	0.000	0.000	0.000	0.000	0.000	0.000	0.000
ENSCHIG00000010036	ENSCHIG00000010036	4:10512595-10593778:-1	protein_coding		detected at medium expression in 4 of 20 tissues	medium	mixed expression	uterus (4.747)	none	none	0.888	44.781	unknown	unknown	unknown	0.412	0.000	0.000	0.338	0.000	0.000	0.000	0.000	0.000	0.000	0.000	0.000	14.921	7.030	0.317	0.147	0.000	0.277	0.491	23.028	26.608	0.185	0.000	0.000	0.000	0.201	0.181	0.200	0.000	0.000	0.000	0.745	0.000	0.170	0.000	0.000	0.000	0.000	0.190	0.000	0.000	0.000	0.000	0.000	0.450	0.390	0.206	0.000	0.000	0.000	0.000	0.000	19.162	26.860
ENSCHIG00000010039	ENSCHIG00000010039	1:146652452-146688094:+1	protein_coding		detected at low expression in 1 of 20 tissues	low	tissue enriched (kidney cortex), group enriched (renal system)	kidney cortex (1.515)	renal system	none	0.983	28.749	unknown	unknown	unknown	0.000	0.000	0.000	0.000	0.000	0.000	0.000	0.000	0.000	0.000	0.000	0.000	0.313	0.547	0.000	0.053	0.000	0.000	0.000	0.066	0.156	0.061	0.000	7.163	2.851	0.890	0.531	0.138	0.053	0.000	0.000	0.000	0.000	0.000	0.000	0.000	0.000	0.000	0.067	0.000	0.000	0.000	0.000	0.000	0.158	0.208	0.340	0.077	0.075	0.000	0.000	0.000	0.000	0.072
ENSCHIG00000010040	ENSCHIG00000010040	15:34616701-34617645:+1	protein_coding		not detected	not detected	not detected	not calculated	none	none	not calculated	not calculated	unknown	unknown	unknown	0.000	0.000	0.000	0.000	0.000	0.000	0.000	0.000	0.000	0.000	0.000	0.000	0.000	0.000	0.000	0.000	0.000	0.000	0.000	0.000	0.000	0.000	0.000	0.000	0.000	0.000	0.000	0.000	0.000	0.000	0.000	0.000	0.000	0.000	0.000	0.000	0.000	0.000	0.000	0.000	0.000	0.000	0.000	0.000	0.000	0.000	0.000	0.000	0.000	0.000	0.000	0.000	0.000	0.000
ENSCHIG00000010043	ENSCHIG00000010043	8:87027261-87027860:+1	protein_coding		detected at high to low expression in 4 of 20 tissues	high to low	group enriched (nervous system)	frontal lobe cortex (7.428)	nervous system	none	0.948	89.291	unknown	unknown	unknown	0.185	0.372	0.000	0.149	0.000	0.000	0.383	0.386	0.000	0.000	0.112	0.000	190.501	139.828	0.138	0.327	0.128	0.183	0.000	143.774	200.615	0.152	0.618	0.080	0.705	0.256	0.162	0.000	0.191	0.097	0.000	1.371	0.000	0.000	0.000	0.000	0.000	0.000	0.415	0.183	0.165	0.260	0.139	0.091	0.194	0.085	0.342	0.000	0.556	0.794	1.246	1.374	1.052	0.902
ENSCHIG00000010047	ENSCHIG00000010047	2:92206563-92206808:+1	protein_coding		not detected	not detected	not detected	not calculated	none	none	not calculated	not calculated	unknown	unknown	unknown	0.000	0.000	0.000	0.380	0.000	0.000	0.000	0.302	0.000	0.000	0.000	0.000	0.000	0.000	0.000	0.000	0.000	0.000	0.532	0.000	0.000	0.000	0.000	0.000	0.000	0.000	0.000	0.000	0.000	0.000	0.000	0.000	0.000	0.000	0.000	0.000	0.000	0.000	0.000	0.000	0.000	0.000	0.000	0.000	0.506	0.000	0.000	0.000	0.000	0.000	0.000	0.000	0.000	0.000
ENSCHIG00000010050	ENSCHIG00000010050	18:21380666-21380982:-1	protein_coding		detected at low expression in 1 of 20 tissues	low	tissue enriched (thymus), sex specific (male)	thymus (1.510)	none	male	0.964	23.852	unknown	unknown	unknown	0.000	0.000	0.000	0.000	0.000	0.352	0.000	0.558	0.000	1.056	0.258	0.000	0.000	0.000	0.000	0.590	0.340	0.271	0.000	0.000	0.000	0.000	0.000	0.728	0.599	0.000	0.000	0.000	0.000	0.000	0.000	0.000	0.000	0.000	0.000	0.307	0.000	0.000	0.000	1.554	0.000	0.000	0.000	0.000	0.000	0.000	0.000	0.000	2.561	3.207	2.900	2.722	0.000	0.000
ENSCHIG00000010054	ENSCHIG00000010054	3:99422652-99423062:+1	protein_coding		detected at medium to low expression in 2 of 20 tissues	medium to low	tissue enriched (skin)	skin (4.020)	none	none	0.982	4.871	unknown	unknown	unknown	0.224	0.272	0.255	0.180	0.000	0.000	0.047	0.049	0.243	0.250	0.000	0.114	0.000	0.535	0.219	0.209	0.368	0.344	0.000	0.075	0.000	0.430	0.766	1.298	0.720	1.586	0.961	0.928	0.207	0.962	0.561	0.000	0.270	0.804	0.307	0.053	0.000	15.823	20.753	13.507	14.797	0.360	0.140	0.441	0.245	0.209	0.218	0.000	0.860	0.994	0.379	1.183	0.217	0.000
ENSCHIG00000010064	ENSCHIG00000010064	9:21534233-21601438:-1	protein_coding		detected at medium to low expression in 18 of 20 tissues	medium to low	mixed expression	BMDM LPS time course 7 hrs (2.085)	none	none	0.745	1.890	unknown	unknown	unknown	2.767	3.903	2.450	1.712	3.227	2.147	28.773	32.483	11.994	26.470	38.957	11.460	0.622	0.650	2.524	2.106	2.950	2.615	7.787	1.738	1.808	3.036	2.952	5.384	5.544	3.455	3.990	2.661	2.162	1.971	4.448	19.918	2.336	4.352	0.771	1.008	0.914	8.343	9.398	12.077	9.114	13.431	13.114	12.232	12.864	9.725	11.077	10.152	0.961	1.501	2.207	1.688	5.580	6.495
ENSCHIG00000010067	ENSCHIG00000010067	21:58548046-58568614:-1	protein_coding		detected at medium to low expression in 8 of 20 tissues	medium to low	group enriched (renal system)	kidney cortex (4.933)	renal system	none	0.957	65.810	unknown	unknown	unknown	0.000	0.000	0.000	0.000	0.000	0.000	0.000	0.000	0.000	0.000	0.000	0.000	0.000	0.000	0.080	0.025	0.074	0.000	1.008	0.000	0.079	2.076	0.000	47.021	53.888	7.824	13.494	3.163	2.410	18.622	9.275	8.252	0.000	0.053	0.053	0.027	0.027	0.240	0.256	0.242	0.096	0.000	0.027	0.000	0.487	1.463	0.737	2.049	0.000	0.037	0.063	0.000	2.218	2.506
ENSCHIG00000010070	ENSCHIG00000010070	LWLT01000027.1:37246102-37246464:-1	protein_coding		detected at high to low expression in 20 of 20 tissues	high to low	detected in all, tissue enhanced (cerebellum, frontal lobe cortex)	frontal lobe cortex (2.276)	none	none	0.875	4.816	unknown	unknown	unknown	45.998	16.826	33.302	34.398	2.160	1.167	3.341	6.917	6.043	2.397	8.486	5.971	154.798	173.889	4.349	2.570	11.361	4.425	35.768	161.763	172.066	11.165	4.438	20.227	24.256	25.214	23.916	4.436	1.514	2.563	2.893	19.547	3.301	3.910	0.852	0.507	2.303	4.121	4.809	4.603	5.897	5.607	4.178	5.963	58.174	64.656	61.607	67.865	0.950	0.262	1.711	2.041	6.029	6.800
ENSCHIG00000010073	ENSCHIG00000010073	5:99970502-99970962:-1	protein_coding		not detected	not detected	not detected	not calculated	none	none	not calculated	not calculated	unknown	unknown	unknown	0.000	0.000	0.000	0.000	0.000	0.000	0.000	0.000	0.000	0.000	0.000	0.000	0.000	0.000	0.000	0.000	0.000	0.000	0.000	0.000	0.000	0.000	0.000	0.000	0.000	0.000	0.000	0.000	0.000	0.000	0.000	0.000	0.000	0.000	0.000	0.000	0.000	0.000	0.000	0.000	0.000	0.000	0.000	0.000	0.000	0.000	0.000	0.180	0.000	0.000	0.000	0.000	0.000	0.000
ENSCHIG00000010075	ENSCHIG00000010075	LWLT01000559.1:3154-14820:-1	protein_coding		detected at medium to low expression in 20 of 20 tissues	medium to low	detected in all	colon large (1.539)	none	none	0.561	1.364	unknown	unknown	unknown	23.949	12.953	11.328	5.456	2.137	3.594	4.139	2.546	7.073	3.775	2.583	3.505	3.120	3.750	21.522	11.634	13.537	7.019	4.024	2.317	3.073	12.358	10.172	14.884	9.920	13.081	9.204	6.506	2.477	2.949	3.627	4.566	5.033	4.209	10.308	4.471	3.252	18.997	8.626	10.702	8.027	6.022	4.824	3.508	4.498	2.752	2.729	2.394	8.326	7.660	8.226	5.512	4.923	3.861
ENSCHIG00000010077	ENSCHIG00000010077	8:103262259-103265537:+1	protein_coding		detected at high to low expression in 12 of 20 tissues	high to low	tissue enriched (liver), group enriched (endocrine system)	liver (9.000)	endocrine system	none	0.999	64.913	unknown	unknown	unknown	0.678	0.291	1.305	2.522	0.000	0.252	0.811	1.223	0.721	1.334	0.706	0.669	1.365	1.877	0.800	0.068	0.472	1.059	0.773	0.000	0.000	0.746	0.516	2.111	5.177	2.257	0.674	1222.410	1750.700	1023.340	4446.710	2.360	0.481	2.881	1.650	0.366	0.000	3.391	1.653	3.640	1.443	4.949	3.147	5.337	10.694	2.526	3.455	3.356	1.027	2.677	2.470	4.291	2.056	1.923
ENSCHIG00000010079	ENSCHIG00000010079	1:72274-79576:+1	protein_coding		detected at high expression in 20 of 20 tissues	high	detected in all	skeletal muscle longitudinal dorsal (1.080)	none	none	0.399	1.074	unknown	unknown	unknown	543.062	568.123	595.765	538.815	464.654	309.157	438.028	450.874	479.459	441.674	462.111	417.077	481.200	489.703	662.371	632.997	726.343	640.893	501.652	405.144	413.057	589.750	522.547	723.905	802.029	790.665	847.976	566.413	424.278	464.141	398.552	472.260	732.522	546.706	839.481	755.061	952.601	420.452	427.182	497.817	450.769	473.595	385.080	414.817	417.184	422.015	472.280	452.074	515.099	518.336	595.245	550.507	496.527	513.949
ENSCHIG00000010082	ENSCHIG00000010082	2:3295591-3310952:-1	protein_coding		detected at high to low expression in 11 of 20 tissues	high to low	tissue enhanced (colon large), group enriched (gastrointestinal tract), sex specific (male)	colon large (6.235)	gastrointestinal tract	male	0.968	406.446	unknown	unknown	unknown	8.066	2.188	10.324	2.662	0.000	0.000	0.000	0.000	0.000	0.000	0.000	0.000	0.000	0.000	1532.520	12557.100	3696.240	6559.420	0.000	0.000	0.000	1624.840	5775.570	8.026	6.985	4.774	9.713	3.993	0.000	0.168	0.000	0.000	2.769	2.899	0.000	0.358	3.773	3.245	4.484	2.704	2.667	0.447	2.750	7.956	2.755	7.184	0.148	0.159	12.860	8.871	15.319	8.028	0.000	0.000
ENSCHIG00000010083	ENSCHIG00000010083	23:26653687-26654205:+1	protein_coding		detected at low expression in 9 of 20 tissues	low	mixed expression	fallopian tube (0.826)	none	none	0.505	1.006	unknown	unknown	unknown	0.988	0.652	0.626	1.318	0.116	0.825	1.214	2.088	1.205	0.763	0.742	0.958	0.241	0.641	1.006	0.930	1.718	0.442	1.773	0.307	0.000	0.417	0.700	0.581	0.938	1.373	0.861	0.000	0.999	1.208	0.606	0.536	1.137	0.993	1.763	1.148	1.126	0.687	0.296	0.491	0.447	1.248	1.517	1.165	1.045	1.218	1.246	2.030	1.188	2.041	0.756	0.754	0.660	1.197
ENSCHIG00000010095	ENSCHIG00000010095	19:46331627-46336266:+1	protein_coding		not detected	not detected	not detected	not calculated	none	none	not calculated	not calculated	unknown	unknown	unknown	0.000	0.000	0.000	0.000	0.000	0.000	0.198	0.000	0.152	0.000	0.206	0.334	0.000	0.000	0.000	0.000	0.000	0.000	0.000	0.000	0.000	0.000	0.000	0.000	0.000	0.000	0.000	0.000	0.000	0.000	0.000	0.000	0.000	0.000	0.000	0.000	0.000	0.000	0.000	0.000	0.000	0.000	0.000	0.000	0.000	0.000	0.000	0.000	0.000	0.000	0.305	0.000	0.000	0.354
ENSCHIG00000010097	ENSCHIG00000010097	25:34999213-35000142:-1	protein_coding		not detected	not detected	not detected	not calculated	none	none	not calculated	not calculated	unknown	unknown	unknown	0.000	0.000	0.000	0.000	0.000	0.000	0.000	0.000	0.000	0.000	0.000	0.000	0.000	0.000	0.000	0.000	0.000	0.000	0.000	0.000	0.000	0.000	0.000	0.000	0.000	0.000	0.000	0.000	0.000	0.000	0.000	0.000	0.000	0.000	0.000	0.000	0.000	0.000	0.000	0.000	0.000	0.000	0.000	0.000	0.000	0.000	0.000	0.000	0.000	0.000	0.000	0.000	0.000	0.000
ENSCHIG00000010098	ENSCHIG00000010098	18:54222595-54223570:+1	protein_coding		not detected	not detected	not detected	not calculated	none	none	not calculated	not calculated	unknown	unknown	unknown	0.000	0.000	0.000	0.000	0.785	0.000	0.320	0.663	0.486	0.695	0.334	0.270	0.000	0.000	0.000	0.000	0.000	0.000	0.000	0.000	0.000	0.000	0.000	0.000	0.000	0.000	0.000	0.000	0.000	0.000	0.000	0.000	0.000	0.000	0.000	0.000	0.000	0.000	0.000	0.000	0.000	0.000	0.000	0.000	0.000	0.000	0.000	0.000	0.000	0.000	0.000	0.000	0.000	0.000
ENSCHIG00000010099	ENSCHIG00000010099	23:18978989-18979381:+1	protein_coding		detected at low expression in 5 of 20 tissues	low	mixed expression	thymus (2.533)	none	none	0.897	2.410	unknown	unknown	unknown	0.000	0.663	0.948	0.537	0.000	0.000	0.203	0.000	0.763	0.215	0.000	0.411	0.000	0.241	0.372	1.289	0.343	0.548	0.000	0.171	0.212	2.419	2.286	1.750	1.137	0.790	0.860	0.583	0.227	0.179	0.307	0.388	1.284	1.782	0.478	0.620	0.239	0.283	0.588	0.334	1.026	1.680	2.240	2.647	0.526	0.000	0.316	0.164	6.619	6.924	4.644	4.963	0.180	0.000
ENSCHIG00000010102	ENSCHIG00000010102	LWLT01000960.1:15240-18672:-1	protein_coding		detected at high to low expression in 20 of 20 tissues	high to low	detected in all	liver (1.320)	none	none	0.644	1.140	unknown	unknown	unknown	25.026	26.893	21.951	17.260	15.785	18.014	19.317	25.677	20.282	23.110	28.514	23.259	51.549	52.354	25.335	16.879	22.363	16.509	32.840	35.033	38.715	22.217	24.575	24.678	29.292	34.843	26.681	73.483	61.882	85.775	82.024	31.070	10.813	14.986	8.462	9.747	10.225	18.938	22.825	23.851	18.322	18.143	27.044	21.124	31.278	34.917	35.735	41.323	36.680	39.468	45.899	44.763	26.689	31.799
ENSCHIG00000010106	ENSCHIG00000010106	LWLT01000027.1:19542190-19543982:-1	protein_coding		not detected	not detected	not detected	not calculated	none	none	not calculated	not calculated	unknown	unknown	unknown	0.047	0.000	0.066	0.000	0.000	0.000	0.000	0.015	0.000	0.000	0.000	0.000	0.037	0.000	0.000	0.000	0.000	0.000	0.000	0.047	0.029	0.000	0.021	0.041	0.000	0.000	0.000	0.000	0.016	0.025	0.000	0.000	0.000	0.000	0.000	0.000	0.000	0.000	0.000	0.000	0.000	0.000	0.000	0.000	0.968	0.719	0.890	0.571	0.000	0.000	0.000	0.000	0.000	0.000
ENSCHIG00000010110	ENSCHIG00000010110	25:14136165-14136581:+1	protein_coding		detected at high to low expression in 19 of 20 tissues	high to low	mixed expression	thymus (1.799)	none	none	0.776	1.480	unknown	unknown	unknown	6.718	5.185	14.082	1.751	11.723	0.000	34.542	23.635	0.000	32.126	17.528	0.000	6.140	4.364	5.720	26.709	20.456	1.144	6.109	0.618	0.105	62.848	55.962	9.703	8.649	16.514	0.000	3.149	2.143	3.671	0.000	27.197	13.615	1.054	2.658	0.805	0.000	16.922	8.735	15.821	0.649	20.709	14.009	0.837	15.119	12.243	17.228	0.716	90.733	85.136	68.916	0.926	24.916	23.351
ENSCHIG00000010112	ENSCHIG00000010112	8:56571082-56571564:-1	protein_coding		not detected	not detected	not detected	not calculated	none	none	not calculated	not calculated	unknown	unknown	unknown	0.499	0.491	0.312	0.352	0.577	0.268	0.804	0.415	0.472	0.375	0.515	0.740	0.365	0.000	0.582	0.000	0.133	0.377	0.178	0.206	0.000	0.907	0.339	0.811	0.469	0.000	0.000	0.392	0.231	0.000	0.308	0.367	0.837	0.480	0.187	0.000	0.124	0.139	0.698	0.162	0.444	0.307	0.746	0.165	0.708	0.615	0.800	0.338	0.000	0.624	0.151	0.150	0.440	0.000
ENSCHIG00000010119	ENSCHIG00000010119	23:20722736-20723648:+1	protein_coding		not detected	not detected	not detected	not calculated	none	none	not calculated	not calculated	unknown	unknown	unknown	0.000	0.000	0.000	0.000	0.000	0.000	0.000	0.000	0.000	0.000	0.000	0.000	0.000	0.000	0.000	0.000	0.000	0.000	0.000	0.000	0.000	0.000	0.000	0.000	0.000	0.000	0.000	0.000	0.000	0.000	0.000	0.000	0.000	0.000	0.000	0.000	0.000	0.000	0.000	0.000	0.000	0.000	0.000	0.000	0.000	0.000	0.000	0.000	0.000	0.000	0.000	0.000	0.000	0.000
ENSCHIG00000010120	ENSCHIG00000010120	15:3563366-3564298:-1	protein_coding		not detected	not detected	not detected	not calculated	none	none	not calculated	not calculated	unknown	unknown	unknown	0.000	0.000	0.000	0.000	0.000	0.000	0.000	0.000	0.000	0.000	0.000	0.000	0.000	0.000	0.000	0.000	0.000	0.000	0.000	0.000	0.000	0.000	0.000	0.000	0.000	0.000	0.000	0.000	0.000	0.000	0.000	0.000	0.000	0.000	0.000	0.000	0.000	0.000	0.000	0.000	0.000	0.000	0.000	0.000	0.000	0.000	0.000	0.000	0.000	0.000	0.000	0.000	0.000	0.000
ENSCHIG00000010126	ENSCHIG00000010126	LWLT01007814.1:2873-3989:-1	protein_coding		not detected	not detected	not detected	not calculated	none	none	not calculated	not calculated	unknown	unknown	unknown	0.000	0.000	0.000	0.000	0.000	0.000	0.000	0.000	0.000	0.000	0.000	0.000	0.000	0.000	0.000	0.000	0.000	0.000	0.000	0.000	0.000	0.000	0.000	0.000	0.000	0.000	0.000	0.000	0.000	0.000	0.000	0.000	0.000	0.000	0.000	0.000	0.000	0.000	0.000	0.000	0.000	0.000	0.000	0.000	0.000	0.000	0.000	0.000	0.000	0.000	0.000	0.000	0.000	0.000
ENSCHIG00000010127	ENSCHIG00000010127	28:21247001-21247312:+1	protein_coding		detected at high expression in 20 of 20 tissues	high	detected in all, tissue enhanced (uterine horn, uterus)	uterus (1.420)	none	none	0.851	1.823	unknown	unknown	unknown	160.512	184.279	220.502	170.842	169.304	124.978	124.635	89.937	163.714	137.981	107.929	140.709	192.815	183.504	135.794	194.308	144.998	171.764	131.320	158.995	182.119	162.856	127.386	233.382	234.700	246.011	234.815	68.963	72.487	83.187	78.600	69.650	73.099	76.100	159.204	249.519	286.815	60.698	77.948	80.588	84.919	77.734	98.083	94.512	53.341	71.549	67.041	51.763	126.147	130.084	128.034	122.939	1301.640	1312.900
ENSCHIG00000010131	ENSCHIG00000010131	19:23970998-23971942:-1	protein_coding		not detected	not detected	not detected	not calculated	none	none	not calculated	not calculated	unknown	unknown	unknown	0.000	0.000	0.000	0.000	0.000	0.000	0.000	0.000	0.000	0.000	0.000	0.000	0.000	0.000	0.000	0.000	0.000	0.000	0.000	0.000	0.000	0.000	0.000	0.000	0.000	0.000	0.000	0.000	0.000	0.000	0.000	0.000	0.000	0.000	0.000	0.000	0.000	0.000	0.000	0.000	0.044	0.000	0.000	0.000	0.000	0.000	0.000	0.000	0.000	0.000	0.000	0.000	0.000	0.000
ENSCHIG00000010135	ENSCHIG00000010135	5:64812873-64814594:-1	protein_coding		not detected	not detected	not detected	not calculated	none	none	not calculated	not calculated	unknown	unknown	unknown	0.000	0.000	0.000	0.000	0.000	0.000	0.000	0.000	0.016	0.000	0.000	0.000	0.000	0.000	0.000	0.000	0.000	0.000	0.000	0.000	0.000	0.000	0.000	0.000	0.000	0.000	0.000	0.000	0.000	0.000	0.000	0.040	0.000	0.000	0.000	0.000	0.000	0.000	0.000	0.000	0.000	0.000	0.000	0.000	0.000	0.000	0.000	0.000	0.000	0.000	0.000	0.000	0.000	0.000
ENSCHIG00000010136	ENSCHIG00000010136	25:2382128-2402398:+1	protein_coding		detected at medium to low expression in 13 of 20 tissues	medium to low	mixed expression	ileum (2.800)	none	none	0.822	4.077	unknown	unknown	unknown	2.486	2.013	1.010	0.451	0.030	0.125	0.316	0.264	0.183	0.429	0.344	0.495	4.867	4.146	18.564	33.008	42.592	15.218	0.397	10.807	10.021	61.867	27.164	1.800	1.917	2.157	1.082	11.827	26.038	27.268	51.900	1.305	0.846	0.357	0.261	0.363	0.148	0.395	0.708	0.566	0.582	42.839	33.353	20.695	3.689	2.373	3.297	2.839	32.463	21.827	23.304	14.995	7.069	6.523
ENSCHIG00000010141	ENSCHIG00000010141	25:35104720-35107917:-1	protein_coding		detected at medium expression in 1 of 20 tissues	medium	tissue enriched (skin)	skin (5.089)	none	none	0.999	85.239	unknown	unknown	unknown	0.000	0.000	0.000	0.000	0.000	0.000	0.027	0.028	0.000	0.000	0.000	0.000	0.360	0.000	0.000	0.032	0.000	0.000	0.102	0.045	0.000	0.000	0.000	0.118	0.000	0.202	0.000	0.000	0.000	0.000	0.000	0.000	0.000	0.135	0.000	0.000	0.000	8.938	59.792	32.376	34.997	0.085	0.000	0.000	0.000	0.100	0.000	0.337	0.046	0.049	0.000	0.167	0.142	0.000
ENSCHIG00000010145	ENSCHIG00000010145	23:20032001-20032957:-1	protein_coding		not detected	not detected	not detected	not calculated	none	none	not calculated	not calculated	unknown	unknown	unknown	0.000	0.000	0.000	0.000	0.000	0.000	0.000	0.000	0.000	0.000	0.000	0.000	0.191	0.000	0.000	0.000	0.044	0.030	0.068	0.000	0.000	0.000	0.000	0.000	0.000	0.000	0.000	0.000	0.000	0.000	0.000	0.140	0.000	0.000	0.000	0.000	0.000	0.000	0.000	0.000	0.000	0.000	0.000	0.000	0.140	0.120	0.000	0.066	0.000	0.000	0.000	0.000	0.318	0.000
ENSCHIG00000010146	ENSCHIG00000010146	11:93202498-93203439:-1	protein_coding		not detected	not detected	not detected	not calculated	none	none	not calculated	not calculated	unknown	unknown	unknown	0.000	0.000	0.000	0.000	0.000	0.000	0.000	0.000	0.000	0.000	0.000	0.000	0.000	0.002	0.000	0.000	0.000	0.000	0.000	0.000	0.000	0.000	0.000	0.000	0.000	0.000	0.000	0.000	0.000	0.000	0.000	0.000	0.000	0.000	0.000	0.000	0.000	0.000	0.000	0.000	0.000	0.000	0.000	0.000	0.000	0.000	0.000	0.000	0.000	0.000	0.000	0.000	0.000	0.000
ENSCHIG00000010147	ENSCHIG00000010147	1:110132236-110199515:-1	protein_coding		detected at low expression in 3 of 20 tissues	low	mixed expression	fallopian tube (1.167)	none	none	0.724	1.314	unknown	unknown	unknown	0.926	0.697	0.589	0.479	0.958	0.116	1.323	1.333	2.893	1.457	1.992	1.864	0.284	0.248	0.160	0.230	0.113	0.469	2.245	0.535	0.320	0.609	0.309	0.611	0.796	0.490	0.710	0.378	0.333	0.443	0.396	0.731	0.000	0.158	0.203	0.042	0.040	0.134	0.285	0.364	0.145	0.403	0.813	0.374	0.676	0.846	0.538	0.606	0.479	0.505	0.242	0.642	0.764	0.941
ENSCHIG00000010149	ENSCHIG00000010149	LWLT01001610.1:14624-19499:+1	protein_coding		detected at high to low expression in 20 of 20 tissues	high to low	detected in all, tissue enhanced (spleen)	spleen (1.861)	none	none	0.864	1.315	unknown	unknown	unknown	0.842	32.144	14.714	49.808	14.763	22.733	2.679	1.353	17.240	3.676	1.286	18.081	1.161	3.064	0.153	15.426	33.460	24.343	13.495	2.114	3.554	3.405	32.459	0.415	14.187	16.048	32.742	1.077	11.264	40.122	100.016	2.068	33.292	17.809	0.449	5.300	31.609	0.492	19.377	20.729	56.450	1.328	69.765	301.271	0.352	15.776	62.970	134.605	0.428	12.989	28.468	55.717	4.368	7.042
ENSCHIG00000010152	ENSCHIG00000010152	4:12982469-12987075:+1	protein_coding		detected at medium to low expression in 2 of 20 tissues	medium to low	tissue enriched (ovary)	ovary (4.380)	none	none	0.989	79.506	unknown	unknown	unknown	0.000	0.000	0.024	0.000	0.000	0.000	0.000	0.032	0.000	0.033	0.000	0.000	0.000	0.000	0.351	0.275	0.618	0.158	0.030	0.000	0.000	0.043	0.113	0.022	0.000	0.000	0.000	0.046	0.037	0.000	0.000	20.814	3.447	2.721	0.000	0.000	0.000	0.265	0.285	0.310	0.214	0.000	0.000	0.000	0.661	0.287	0.545	0.288	0.000	0.000	0.000	0.000	0.028	0.117
ENSCHIG00000010154	ENSCHIG00000010154	8:23088300-23088860:+1	protein_coding		detected at low expression in 1 of 20 tissues	low	mixed expression	thymus (0.317)	none	none	0.917	2.685	unknown	unknown	unknown	0.147	0.000	0.000	0.000	0.101	0.105	0.160	0.076	0.365	0.158	0.246	0.277	0.000	0.000	0.137	0.094	0.121	0.183	0.000	0.124	0.000	0.222	0.000	0.000	0.000	0.000	0.000	0.000	0.000	0.000	0.000	0.000	0.000	0.000	0.000	0.000	0.000	0.121	0.108	0.000	0.000	0.244	0.412	0.746	0.776	0.136	0.240	0.000	1.848	1.154	0.374	1.608	0.275	0.000
ENSCHIG00000010159	ENSCHIG00000010159	17:36745218-36746177:+1	pseudogene		detected at high to low expression in 20 of 20 tissues	high to low	detected in all	kidney cortex (1.350)	none	none	0.599	0.952	unknown	unknown	unknown	54.933	57.808	37.315	32.518	1.358	1.045	2.937	3.375	12.635	4.460	2.456	6.172	46.131	44.847	73.010	43.617	40.060	32.862	77.407	18.436	21.803	36.431	28.262	91.780	107.660	82.671	87.809	19.351	18.603	15.021	19.396	40.203	49.139	74.054	23.118	24.092	26.189	72.479	67.418	61.715	65.777	32.213	35.077	28.790	65.578	50.809	71.531	60.669	29.291	37.148	30.922	30.635	43.544	43.963
ENSCHIG00000010161	ENSCHIG00000010161	28:27002003-27002209:-1	protein_coding		detected at low expression in 2 of 20 tissues	low	sex specific (male)	ileum (0.447)	none	male	0.856	25.409	unknown	unknown	unknown	0.000	0.000	0.000	0.000	0.000	0.000	1.094	0.000	0.000	0.000	0.000	0.000	0.000	0.000	0.000	0.000	0.000	0.000	0.000	2.129	0.000	2.726	0.000	0.000	0.000	0.000	0.000	0.000	1.126	1.862	0.000	0.000	0.000	0.000	0.000	0.000	0.000	1.190	0.000	0.000	0.000	0.000	0.000	0.000	0.000	0.000	0.000	1.447	0.000	3.535	0.000	0.000	0.000	0.000
ENSCHIG00000010162	ENSCHIG00000010162	5:4703323-4726267:+1	protein_coding		detected at low expression in 1 of 20 tissues	low	mixed expression	cerebellum (1.086)	none	none	0.931	3.087	unknown	unknown	unknown	0.136	0.234	0.686	0.137	0.061	0.024	0.098	0.020	0.375	0.063	0.121	0.096	1.211	3.034	0.000	0.024	0.142	0.023	0.158	0.381	1.078	0.247	0.116	0.116	0.122	0.467	0.089	0.000	0.000	0.036	0.000	0.065	0.069	0.000	0.000	0.000	0.076	0.000	0.000	0.000	0.062	0.000	0.130	0.068	0.218	0.188	0.981	0.174	0.102	0.178	0.730	0.093	0.000	0.000
ENSCHIG00000010163	ENSCHIG00000010163	3:66730642-66822970:-1	protein_coding		detected at medium to low expression in 18 of 20 tissues	medium to low	mixed expression	thymus (2.951)	none	none	0.857	2.108	unknown	unknown	unknown	2.092	2.400	1.584	0.927	0.668	1.021	0.461	0.663	0.889	1.523	0.926	18.690	2.517	1.837	2.264	3.044	9.078	1.644	1.227	2.456	1.949	15.284	8.942	3.022	2.941	3.394	2.420	2.721	2.300	1.910	1.637	2.071	1.300	1.813	1.247	1.221	1.158	2.833	3.537	3.279	1.830	14.425	18.014	5.832	9.333	6.154	8.291	6.086	34.644	33.278	30.890	3.982	2.528	2.332
ENSCHIG00000010165	ENSCHIG00000010165	21:69201366-69206057:+1	protein_coding		detected at medium to low expression in 3 of 20 tissues	medium to low	tissue enriched (ileum), group enriched (gastrointestinal tract)	ileum (3.447)	gastrointestinal tract	none	0.980	17.401	unknown	unknown	unknown	0.000	0.025	0.044	0.006	0.018	0.007	0.000	0.005	0.004	0.000	0.005	0.004	0.013	0.023	0.137	4.036	1.531	0.027	0.211	0.024	0.010	8.347	13.460	0.041	0.078	0.055	0.007	0.028	0.029	0.025	0.008	0.206	0.085	0.018	0.000	0.042	0.012	0.007	0.008	0.000	0.014	0.566	3.033	0.280	0.050	0.051	0.014	0.050	0.476	0.892	0.483	0.450	0.116	0.093
ENSCHIG00000010168	ENSCHIG00000010168	25:2882159-2884316:-1	protein_coding		not detected	not detected	not detected	not calculated	none	none	not calculated	not calculated	unknown	unknown	unknown	0.000	0.000	0.000	0.000	0.000	0.000	0.000	0.000	0.000	0.000	0.000	0.000	0.000	0.000	0.000	0.000	0.022	0.000	0.000	0.000	0.000	0.051	0.027	0.000	0.029	0.000	0.000	0.000	0.000	0.033	0.000	0.035	0.000	0.000	0.000	0.000	0.000	0.000	0.000	0.000	0.000	0.029	0.000	0.000	0.000	0.000	0.000	0.031	0.000	0.032	0.000	0.028	0.000	0.000
ENSCHIG00000010174	ENSCHIG00000010174	LWLT01003892.1:6680-7546:-1	protein_coding		not detected	not detected	not detected	not calculated	none	none	not calculated	not calculated	unknown	unknown	unknown	0.000	0.000	0.000	0.000	0.000	0.000	0.000	0.000	0.000	0.000	0.000	0.000	0.000	0.000	0.000	0.000	0.000	0.000	0.000	0.000	0.000	0.000	0.000	0.000	0.000	0.000	0.000	0.000	0.000	0.000	0.000	0.000	0.000	0.000	0.000	0.000	0.000	0.000	0.000	0.000	0.000	0.000	0.000	0.000	0.000	0.000	0.000	0.000	0.000	0.000	0.000	0.000	0.000	0.000
ENSCHIG00000010180	ENSCHIG00000010180	19:37608621-37610241:-1	protein_coding		not detected	not detected	not detected	not calculated	none	none	not calculated	not calculated	unknown	unknown	unknown	0.000	0.000	0.000	0.000	0.000	0.000	0.000	0.000	0.000	0.000	0.000	0.000	0.000	0.000	0.000	0.044	0.000	0.000	0.000	0.000	0.000	0.000	0.000	0.000	0.000	0.000	0.055	0.000	0.000	0.000	0.000	0.000	0.000	0.000	0.000	0.000	0.000	0.000	0.000	0.000	0.000	0.000	0.000	0.000	0.066	0.000	0.000	0.000	0.000	0.000	0.000	0.000	0.000	0.000
ENSCHIG00000010181	ENSCHIG00000010181	2:100121264-100121488:+1	protein_coding		not detected	not detected	not detected	not calculated	none	none	not calculated	not calculated	unknown	unknown	unknown	0.000	0.541	0.000	0.449	0.698	0.000	0.000	0.000	0.000	0.000	0.000	0.000	0.000	0.780	0.000	0.000	0.000	0.000	0.000	1.664	0.000	0.471	0.000	0.000	0.000	0.000	0.000	0.000	0.000	0.000	0.000	0.000	0.000	0.415	0.000	0.000	0.000	0.449	0.000	0.000	0.485	0.000	0.000	0.000	0.000	0.000	0.521	0.000	0.577	0.000	0.000	0.516	0.000	0.611
ENSCHIG00000010185	ENSCHIG00000010185	15:34424284-34425231:-1	protein_coding		not detected	not detected	not detected	not calculated	none	none	not calculated	not calculated	unknown	unknown	unknown	0.000	0.000	0.000	0.000	0.000	0.000	0.000	0.000	0.000	0.000	0.000	0.000	0.000	0.000	0.000	0.000	0.000	0.000	0.000	0.000	0.000	0.000	0.000	0.000	0.000	0.000	0.000	0.000	0.000	0.000	0.000	0.000	0.000	0.000	0.000	0.000	0.000	0.000	0.000	0.000	0.000	0.000	0.000	0.000	0.000	0.000	0.000	0.000	0.000	0.000	0.000	0.000	0.000	0.000
ENSCHIG00000010187	ENSCHIG00000010187	23:20506757-20508105:+1	protein_coding		not detected	not detected	not detected	not calculated	none	none	not calculated	not calculated	unknown	unknown	unknown	0.000	0.000	0.000	0.000	0.000	0.000	0.000	0.000	0.000	0.000	0.000	0.000	0.000	0.000	0.000	0.000	0.000	0.000	0.000	0.000	0.000	0.000	0.000	0.000	0.000	0.000	0.000	0.000	0.000	0.000	0.000	0.000	0.000	0.000	0.000	0.000	0.000	0.000	0.000	0.000	0.000	0.000	0.000	0.000	0.000	0.000	0.000	0.000	0.000	0.000	0.000	0.000	0.000	0.000
ENSCHIG00000010190	ENSCHIG00000010190	6:89323767-89327762:-1	pseudogene		detected at low expression in 20 of 20 tissues	low	detected in all	kidney cortex (1.502)	none	none	0.504	0.987	unknown	unknown	unknown	4.057	5.257	5.317	6.186	3.237	5.181	3.820	3.631	3.892	3.540	3.042	2.995	6.753	5.540	4.732	5.611	4.894	4.672	3.025	5.621	4.850	5.902	4.417	7.011	9.245	8.514	10.036	1.953	2.175	2.591	2.043	3.639	3.426	3.837	2.014	1.618	1.392	5.134	5.680	5.668	5.442	5.325	5.055	5.025	6.335	6.450	7.717	7.193	5.539	6.688	5.770	6.416	2.683	3.618
ENSCHIG00000010191	ENSCHIG00000010191	3:2250-32191:-1	protein_coding		not detected	not detected	not detected	not calculated	none	none	not calculated	not calculated	unknown	unknown	unknown	0.000	0.000	0.000	0.000	0.000	0.000	0.000	0.000	0.015	0.000	0.000	0.008	0.000	0.036	0.000	0.000	0.000	0.000	0.000	0.125	0.096	0.013	0.064	0.000	0.000	0.000	0.000	0.060	0.023	0.000	0.053	0.019	0.000	0.000	0.000	0.000	0.000	0.014	0.000	0.000	0.015	0.000	0.000	0.000	0.266	0.504	0.820	0.607	0.251	0.488	0.057	0.141	0.000	0.000
ENSCHIG00000010192	ENSCHIG00000010192	22:52331764-52335201:+1	protein_coding		detected at low expression in 6 of 20 tissues	low	mixed expression	spleen (2.524)	none	none	0.895	3.405	unknown	unknown	unknown	1.018	0.458	0.855	2.390	0.167	0.000	0.340	0.483	0.513	0.072	0.351	0.393	0.718	0.639	0.170	0.162	0.236	0.228	0.128	1.029	1.117	2.189	0.379	0.201	0.440	0.749	5.580	0.000	0.322	0.125	0.000	0.259	0.000	0.000	0.338	0.000	0.000	0.278	0.101	0.226	0.201	6.333	8.987	1.930	0.236	0.420	0.107	0.227	0.577	0.123	2.141	10.585	0.000	0.125
ENSCHIG00000010195	ENSCHIG00000010195	21:20365850-20366389:+1	protein_coding		not detected	not detected	not detected	not calculated	none	none	not calculated	not calculated	unknown	unknown	unknown	0.000	0.000	0.000	0.000	0.000	0.000	0.000	0.000	0.000	0.000	0.000	0.000	0.000	0.000	0.101	0.000	0.000	0.000	0.000	0.000	0.000	0.000	0.000	0.000	0.000	0.000	0.000	0.000	0.000	0.000	0.000	0.000	0.000	0.000	0.000	0.000	0.000	0.000	0.000	0.000	0.000	0.000	0.000	0.000	0.000	0.000	0.000	0.000	0.000	0.000	0.000	0.000	0.000	0.000
ENSCHIG00000010197	ENSCHIG00000010197	21:6472080-6668939:-1	protein_coding		detected at high to low expression in 20 of 20 tissues	high to low	detected in all	skeletal muscle longitudinal dorsal (1.226)	none	none	0.488	0.967	unknown	unknown	unknown	51.670	43.689	50.843	47.952	7.122	1.961	14.465	17.501	28.043	12.668	15.751	21.373	28.600	30.372	20.669	19.656	16.546	17.822	34.837	39.128	37.153	20.734	16.287	29.837	29.980	25.950	32.541	18.606	22.828	17.913	18.648	43.695	16.396	18.070	52.309	50.284	54.691	20.516	23.818	28.876	23.979	24.904	20.460	23.741	28.934	29.204	34.654	29.133	32.945	29.190	35.602	33.596	28.711	31.412
ENSCHIG00000010201	ENSCHIG00000010201	16:35846143-35846316:-1	protein_coding		not detected	not detected	not detected	not calculated	none	none	not calculated	not calculated	unknown	unknown	unknown	0.000	0.000	0.000	0.000	0.000	0.000	0.000	0.000	0.000	0.000	0.000	0.000	0.000	0.000	0.000	0.000	0.000	0.000	0.000	0.000	0.000	0.000	0.000	0.000	0.000	0.000	0.000	0.000	0.000	0.000	0.000	0.000	0.000	0.000	0.000	0.000	0.000	0.000	0.000	0.000	0.000	0.000	0.000	0.000	0.000	0.000	0.000	0.000	0.000	0.000	0.000	0.000	0.000	0.000
ENSCHIG00000010203	ENSCHIG00000010203	15:4994416-4995348:-1	protein_coding		not detected	not detected	not detected	not calculated	none	none	not calculated	not calculated	unknown	unknown	unknown	0.000	0.000	0.000	0.000	0.000	0.000	0.000	0.000	0.000	0.000	0.000	0.000	0.000	0.000	0.000	0.000	0.000	0.000	0.000	0.000	0.000	0.000	0.000	0.000	0.000	0.000	0.000	0.000	0.000	0.000	0.000	0.000	0.000	0.000	0.000	0.000	0.000	0.000	0.000	0.000	0.000	0.000	0.000	0.000	0.000	0.000	0.050	0.000	0.000	0.000	0.000	0.000	0.000	0.000
ENSCHIG00000010208	ENSCHIG00000010208	14:88151535-88153749:+1	protein_coding		not detected	not detected	not detected	not calculated	none	none	not calculated	not calculated	unknown	unknown	unknown	0.000	0.492	0.000	0.397	0.627	0.123	0.286	0.194	1.427	0.306	0.195	0.484	0.225	0.595	0.126	0.355	0.000	0.111	0.000	0.568	1.019	0.134	1.332	0.000	0.465	0.000	0.289	0.000	0.000	0.351	0.000	0.165	0.340	0.122	0.126	0.130	0.124	0.000	0.580	0.159	0.437	0.304	0.862	0.164	0.000	0.454	0.304	0.839	0.328	0.889	0.150	0.609	0.000	0.000
ENSCHIG00000010216	ENSCHIG00000010216	8:11017731-11038060:+1	protein_coding		detected at high to low expression in 20 of 20 tissues	high to low	detected in all, tissue enhanced (testes)	testes (1.632)	none	none	0.904	3.651	unknown	unknown	unknown	61.800	45.569	65.907	69.929	3.415	2.410	67.095	41.888	174.946	49.988	34.176	110.933	380.703	371.777	35.662	54.091	53.475	46.485	614.698	480.546	444.833	203.697	115.253	451.226	539.541	536.791	654.510	567.197	881.867	632.561	470.292	147.994	42.259	54.688	10.278	7.560	8.332	54.308	80.464	67.652	87.202	19.083	27.565	19.141	1632.390	2466.500	1899.720	1889.630	54.605	94.437	64.826	99.124	67.765	73.997
ENSCHIG00000010217	ENSCHIG00000010217	16:57373074-57373859:+1	protein_coding		detected at high to medium expression in 20 of 20 tissues	high to medium	detected in all	testes (1.135)	none	none	0.419	1.019	unknown	unknown	unknown	54.026	61.297	58.083	60.649	64.669	51.751	100.672	106.360	59.539	106.193	108.699	82.911	74.166	75.897	47.226	46.950	48.104	50.756	56.571	80.793	86.200	62.049	66.393	85.652	74.056	47.243	60.270	46.918	46.294	57.908	56.853	73.733	39.573	43.478	15.798	20.474	30.353	44.359	51.273	51.217	53.843	51.830	51.356	53.290	106.404	133.275	98.342	106.081	74.191	73.694	69.615	80.202	79.485	79.822
ENSCHIG00000010218	ENSCHIG00000010218	3:107931205-107932941:-1	protein_coding		not detected	not detected	not detected	not calculated	none	none	not calculated	not calculated	unknown	unknown	unknown	0.300	0.000	0.130	0.111	0.000	0.606	0.000	0.269	0.228	0.000	0.270	0.121	0.000	0.596	0.246	0.000	0.133	0.163	0.449	0.000	0.158	0.022	0.023	0.190	0.000	0.076	0.380	0.071	0.000	0.172	0.177	0.471	0.168	0.180	0.119	0.000	0.129	0.253	0.000	0.265	0.176	0.129	0.000	0.272	0.141	0.000	0.300	0.192	0.360	0.203	0.408	0.535	0.484	0.568
ENSCHIG00000010219	ENSCHIG00000010219	19:8598892-8599827:+1	protein_coding		not detected	not detected	not detected	not calculated	none	none	not calculated	not calculated	unknown	unknown	unknown	0.000	0.000	0.000	0.000	0.000	0.000	0.034	0.000	0.000	0.000	0.000	0.029	0.000	0.000	0.000	0.000	0.000	0.000	0.000	0.000	0.000	0.047	0.048	0.000	0.000	0.054	0.000	0.000	0.000	0.000	0.000	0.000	0.000	0.000	0.000	0.000	0.000	0.000	0.000	0.000	0.000	0.000	0.000	0.000	0.061	0.000	0.000	0.059	0.000	0.182	0.156	0.000	0.000	0.000
ENSCHIG00000010222	ENSCHIG00000010222	10:11988325-11989110:-1	protein_coding		detected at high to low expression in 5 of 20 tissues	high to low	group enriched (nervous system)	cerebellum (7.433)	nervous system	none	0.975	82.375	unknown	unknown	unknown	0.271	0.000	0.128	0.221	0.100	0.000	0.000	0.043	0.000	0.000	0.000	0.000	172.989	172.644	0.051	0.192	0.379	0.046	0.153	74.327	74.176	0.114	0.059	0.059	0.255	0.130	0.059	0.427	0.236	1.456	1.022	0.314	0.000	0.102	0.000	0.000	0.000	0.117	0.000	0.272	0.000	0.000	0.000	0.000	1.404	1.449	0.754	1.033	1.673	2.277	2.499	1.622	1.075	0.747
ENSCHIG00000010225	ENSCHIG00000010225	6:22126811-22129604:+1	protein_coding		detected at low expression in 1 of 20 tissues	low	tissue specific (frontal lobe cortex), group enriched (nervous system), sex specific (male)	frontal lobe cortex (1.090)	nervous system	male	1.000	10.641	unknown	unknown	unknown	0.000	0.000	0.000	0.000	0.000	0.000	0.000	0.000	0.000	0.000	0.000	0.000	0.000	0.000	0.000	0.000	0.000	0.000	0.000	3.014	1.242	0.000	0.000	0.000	0.000	0.000	0.000	0.000	0.000	0.000	0.000	0.000	0.000	0.000	0.000	0.000	0.000	0.000	0.000	0.000	0.000	0.000	0.000	0.000	0.000	0.000	0.000	0.000	0.000	0.000	0.000	0.000	0.000	0.000
ENSCHIG00000010226	ENSCHIG00000010226	17:68373692-68374036:-1	protein_coding		not detected	not detected	not detected	not calculated	none	none	not calculated	not calculated	unknown	unknown	unknown	0.000	0.000	0.000	0.000	0.000	0.000	0.000	0.000	0.000	0.000	0.177	0.000	0.000	0.000	0.000	0.000	0.000	0.000	0.000	0.000	0.000	0.000	0.000	0.000	0.000	0.000	0.727	0.000	0.000	0.000	0.000	0.000	0.000	0.000	0.000	0.000	0.000	0.000	0.000	0.000	0.000	0.000	0.000	0.000	0.000	0.000	0.000	0.000	0.000	0.000	0.000	0.000	0.000	0.000
ENSCHIG00000010228	ENSCHIG00000010228	7:92980228-92982066:-1	processed_pseudogene		detected at low expression in 14 of 20 tissues	low	mixed expression	ovary (2.157)	none	none	0.667	1.223	unknown	unknown	unknown	0.458	0.284	0.188	0.270	0.000	0.041	0.323	1.041	2.793	0.158	1.124	2.296	1.036	2.102	11.627	0.000	0.668	0.736	1.287	0.140	2.041	1.916	0.295	11.114	2.471	1.073	1.743	0.006	0.897	0.077	0.921	4.460	0.000	0.181	0.000	0.000	0.626	6.923	0.306	0.200	2.001	1.918	0.953	1.806	1.593	0.335	0.100	1.392	1.336	0.000	1.751	4.375	2.881	2.620
ENSCHIG00000010229	ENSCHIG00000010229	15:4964436-4965344:-1	protein_coding		not detected	not detected	not detected	not calculated	none	none	not calculated	not calculated	unknown	unknown	unknown	0.000	0.000	0.000	0.000	0.000	0.000	0.000	0.000	0.000	0.000	0.000	0.000	0.000	0.000	0.000	0.000	0.000	0.000	0.000	0.000	0.000	0.000	0.000	0.000	0.000	0.000	0.000	0.000	0.000	0.000	0.000	0.063	0.000	0.000	0.000	0.000	0.000	0.000	0.000	0.000	0.000	0.000	0.000	0.000	0.117	0.000	0.000	0.000	0.000	0.000	0.000	0.000	0.000	0.000
ENSCHIG00000010232	ENSCHIG00000010232	25:42366417-42371832:+1	protein_coding		detected at medium to low expression in 20 of 20 tissues	medium to low	detected in all	fallopian tube (1.667)	none	none	0.750	1.178	unknown	unknown	unknown	19.687	23.649	26.762	18.071	29.549	23.661	9.070	6.441	17.016	7.653	5.452	6.948	21.274	12.362	7.537	11.716	9.226	9.043	41.046	15.057	7.717	5.177	4.291	3.260	3.470	4.583	4.675	12.281	3.462	7.876	11.942	10.641	16.004	13.256	2.148	1.788	2.145	7.834	7.108	7.609	7.545	4.553	4.783	3.856	5.990	4.092	4.613	5.157	6.822	8.817	5.126	4.550	11.755	11.232
ENSCHIG00000010234	ENSCHIG00000010234	3:99385734-99386144:-1	protein_coding		not detected	not detected	not detected	not calculated	none	none	not calculated	not calculated	unknown	unknown	unknown	0.000	0.376	0.350	0.000	0.000	0.000	0.096	0.000	0.000	0.000	0.099	0.000	0.000	0.000	0.000	0.000	0.192	0.101	0.000	0.000	0.193	0.178	0.789	0.000	0.000	0.000	0.000	0.000	0.215	0.660	0.000	0.178	0.188	0.211	0.000	0.000	0.000	0.000	0.000	0.221	0.000	0.557	0.293	0.469	0.000	0.000	0.000	0.154	0.505	0.226	0.196	0.548	0.223	0.000
ENSCHIG00000010237	ENSCHIG00000010237	15:4864201-4865130:+1	protein_coding		not detected	not detected	not detected	not calculated	none	none	not calculated	not calculated	unknown	unknown	unknown	0.000	0.000	0.000	0.000	0.000	0.000	0.000	0.000	0.000	0.000	0.000	0.000	0.000	0.000	0.000	0.000	0.000	0.000	0.000	0.000	0.000	0.000	0.000	0.000	0.000	0.000	0.000	0.000	0.000	0.000	0.000	0.000	0.000	0.000	0.000	0.000	0.000	0.000	0.000	0.000	0.000	0.000	0.000	0.000	0.000	0.000	0.000	0.061	0.000	0.000	0.000	0.000	0.000	0.000
ENSCHIG00000010243	ENSCHIG00000010243	LWLT01012646.1:2641-3207:-1	protein_coding		not detected	not detected	not detected	not calculated	none	none	not calculated	not calculated	unknown	unknown	unknown	0.000	0.000	0.000	0.000	0.000	0.000	0.000	0.000	0.000	0.000	0.000	0.000	0.000	0.000	0.000	0.000	0.000	0.000	0.000	0.000	0.000	0.000	0.000	0.000	0.000	0.000	0.000	0.000	0.000	0.000	0.000	0.000	0.000	0.000	0.000	0.000	0.000	0.000	0.000	0.000	0.000	0.000	0.000	0.000	0.000	0.000	0.000	0.000	0.000	0.000	0.000	0.000	0.000	0.000
ENSCHIG00000010251	ENSCHIG00000010251	4:13469297-13470250:-1	protein_coding		not detected	not detected	not detected	not calculated	none	none	not calculated	not calculated	unknown	unknown	unknown	0.000	0.000	0.000	0.000	0.000	0.000	0.000	0.000	0.000	0.000	0.000	0.000	0.083	0.000	0.000	0.037	0.000	0.000	0.000	0.000	0.000	0.000	0.000	0.000	0.000	0.000	0.000	0.000	0.000	0.000	0.000	0.000	0.000	0.000	0.000	0.000	0.000	0.000	0.000	0.000	0.000	0.000	0.000	0.000	0.169	0.064	0.000	0.053	0.000	0.000	0.000	0.000	0.000	0.000
ENSCHIG00000010255	ENSCHIG00000010255	2:104636823-104637479:-1	protein_coding		detected at low expression in 1 of 20 tissues	low	mixed expression	kidney cortex (0.510)	none	none	0.754	1.219	unknown	unknown	unknown	0.732	0.601	0.874	0.444	0.082	0.000	0.187	0.066	0.177	0.238	0.368	0.184	0.155	0.305	0.167	0.325	0.295	0.366	0.580	0.000	0.000	0.602	0.089	1.063	1.859	1.575	1.199	0.521	0.307	0.215	0.458	0.837	0.191	0.417	0.073	0.000	0.136	0.391	0.266	0.597	0.090	0.645	0.177	0.667	0.117	0.551	0.534	0.103	0.355	0.228	0.410	0.099	0.336	0.742
ENSCHIG00000010256	ENSCHIG00000010256	LWLT01002157.1:13328-19045:+1	protein_coding		not detected	not detected	not detected	not calculated	none	none	not calculated	not calculated	unknown	unknown	unknown	0.000	0.000	0.000	0.000	0.000	0.000	0.000	0.000	0.000	0.000	0.000	0.000	0.000	0.000	0.000	0.000	0.000	0.000	0.000	0.000	0.000	0.000	0.000	0.000	0.000	0.000	0.000	0.000	0.000	0.000	0.000	0.000	0.000	0.000	0.000	0.000	0.000	0.000	0.000	0.000	0.000	0.000	0.000	0.000	0.000	0.000	0.000	0.000	0.000	0.000	0.000	0.000	0.000	0.000
ENSCHIG00000010258	ENSCHIG00000010258	LWLT01000381.1:17202-17528:+1	processed_pseudogene		not detected	not detected	not detected	not calculated	none	none	not calculated	not calculated	unknown	unknown	unknown	0.000	0.000	0.000	0.000	0.000	0.000	0.421	0.440	1.946	0.892	0.000	1.063	0.000	0.000	0.000	0.597	0.000	1.025	0.817	0.000	0.898	0.000	0.000	0.000	0.000	0.000	0.000	0.000	0.000	0.000	0.000	0.000	0.000	0.000	0.000	0.000	0.000	0.000	0.000	0.000	0.000	1.498	0.000	0.000	0.000	0.000	0.000	0.000	0.000	0.000	0.000	0.000	0.000	0.766
ENSCHIG00000010261	ENSCHIG00000010261	10:75148236-75149171:+1	protein_coding		not detected	not detected	not detected	not calculated	none	none	not calculated	not calculated	unknown	unknown	unknown	0.000	0.000	0.000	0.000	0.000	0.000	0.000	0.000	0.000	0.000	0.000	0.000	0.000	0.000	0.000	0.000	0.000	0.000	0.000	0.000	0.000	0.052	0.000	0.000	0.000	0.000	0.000	0.000	0.000	0.000	0.000	0.000	0.000	0.000	0.000	0.000	0.000	0.000	0.000	0.000	0.000	0.000	0.003	0.000	0.204	0.118	0.000	0.000	0.000	0.000	0.000	0.000	0.000	0.000
ENSCHIG00000010264	ENSCHIG00000010264	7:749008-752212:+1	protein_coding		detected at low expression in 2 of 20 tissues	low	mixed expression	testes (0.706)	none	none	0.888	25.502	unknown	unknown	unknown	0.000	0.000	0.000	0.000	0.000	0.000	0.000	0.000	0.000	0.000	0.000	0.000	0.000	0.000	0.000	0.000	0.000	0.000	0.760	0.671	1.700	0.000	0.000	0.604	0.000	0.642	1.162	0.000	0.000	0.000	0.000	0.000	0.000	0.000	0.000	0.000	0.000	0.000	0.000	1.296	1.763	0.000	0.000	0.000	1.450	2.520	1.883	0.672	0.000	0.000	0.000	0.626	0.000	0.000
ENSCHIG00000010265	ENSCHIG00000010265	23:20414999-20415949:-1	protein_coding		not detected	not detected	not detected	not calculated	none	none	not calculated	not calculated	unknown	unknown	unknown	0.000	0.000	0.000	0.000	0.000	0.000	0.000	0.000	0.000	0.000	0.000	0.000	0.000	0.000	0.000	0.000	0.000	0.000	0.000	0.000	0.000	0.000	0.000	0.000	0.000	0.000	0.000	0.000	0.000	0.000	0.000	0.000	0.000	0.000	0.000	0.000	0.000	0.000	0.000	0.000	0.000	0.000	0.000	0.000	0.000	0.000	0.000	0.115	0.000	0.000	0.000	0.000	0.000	0.000
ENSCHIG00000010267	ENSCHIG00000010267	7:27674831-27675262:+1	protein_coding		not detected	not detected	not detected	not calculated	none	none	not calculated	not calculated	unknown	unknown	unknown	0.321	0.000	0.312	0.130	0.471	0.137	0.284	0.683	0.074	0.603	0.494	0.314	0.259	0.680	0.848	0.576	0.444	0.108	0.181	0.000	0.783	0.275	0.135	0.139	0.759	0.599	0.558	0.000	0.445	0.000	0.301	0.558	0.226	0.121	0.000	0.117	0.341	0.410	0.295	0.486	0.145	0.151	0.475	0.651	0.696	0.737	1.637	0.477	0.503	0.000	0.283	0.428	0.171	0.706
ENSCHIG00000010269	ENSCHIG00000010269	3:1738038-1738964:+1	protein_coding		not detected	not detected	not detected	not calculated	none	none	not calculated	not calculated	unknown	unknown	unknown	0.000	0.000	0.000	0.000	0.000	0.000	0.000	0.000	0.000	0.000	0.000	0.000	0.000	0.000	0.000	0.000	0.000	0.000	0.000	0.000	0.000	0.000	0.000	0.000	0.000	0.000	0.000	0.000	0.000	0.000	0.000	0.000	0.000	0.000	0.000	0.000	0.000	0.000	0.000	0.000	0.000	0.000	0.000	0.000	0.053	0.000	0.000	0.000	0.000	0.000	0.000	0.000	0.000	0.000
ENSCHIG00000010271	ENSCHIG00000010271	27:14919358-14919945:+1	protein_coding		not detected	not detected	not detected	not calculated	none	none	not calculated	not calculated	unknown	unknown	unknown	0.000	0.110	0.000	0.089	0.000	0.000	0.000	0.000	0.000	0.000	0.000	0.057	0.000	0.157	0.000	0.079	0.000	0.000	0.000	0.320	0.000	0.200	0.000	0.000	0.104	0.000	0.193	0.098	0.000	0.000	0.105	0.123	0.000	0.000	0.000	0.000	0.000	0.106	0.000	0.000	0.098	0.410	0.000	0.000	0.232	0.000	0.104	0.224	0.115	0.000	0.000	0.102	0.000	0.000
ENSCHIG00000010274	ENSCHIG00000010274	23:18943644-18944036:+1	protein_coding		detected at low expression in 5 of 20 tissues	low	mixed expression	ileum (1.935)	none	none	0.788	1.575	unknown	unknown	unknown	1.000	0.000	0.428	0.679	0.766	0.149	1.091	0.280	1.267	0.954	1.083	1.749	0.000	0.000	0.377	0.950	0.840	0.636	0.000	0.344	0.000	3.107	4.542	0.295	0.164	0.721	1.122	0.150	0.000	0.310	0.000	2.803	0.973	1.471	0.000	0.000	0.367	0.948	1.916	0.000	0.888	0.584	1.146	1.229	0.270	0.827	1.068	0.000	3.761	2.301	2.506	5.169	0.644	0.000
ENSCHIG00000010275	ENSCHIG00000010275	LWLT01000692.1:43577-46215:+1	protein_coding		not detected	not detected	not detected	not calculated	none	none	not calculated	not calculated	unknown	unknown	unknown	0.599	0.000	0.000	0.000	0.000	0.000	0.000	0.000	0.282	0.000	0.000	0.000	0.000	0.000	0.000	0.000	0.000	0.000	0.000	0.000	0.000	0.000	0.000	0.000	0.000	0.000	0.000	0.000	0.000	0.000	0.000	0.000	0.000	0.000	0.000	0.000	0.000	0.000	0.000	0.000	0.000	0.000	0.000	0.000	0.000	0.000	0.000	0.000	0.000	0.000	0.000	1.133	0.000	0.000
ENSCHIG00000010278	ENSCHIG00000010278	16:28647759-28650058:-1	protein_coding		detected at low expression in 11 of 20 tissues	low	mixed expression	uterus (3.071)	none	none	0.861	1.494	unknown	unknown	unknown	1.008	1.190	1.020	0.890	0.787	1.267	0.209	1.106	0.633	0.744	0.613	1.331	2.176	1.569	0.838	1.616	1.677	1.224	1.295	0.475	0.385	1.049	1.864	0.521	1.072	0.385	1.706	0.730	0.964	0.440	0.394	1.018	0.475	0.425	0.298	0.580	0.566	0.316	0.351	0.000	0.949	1.183	0.879	0.836	0.978	1.455	1.287	1.610	0.628	1.813	2.645	2.080	4.160	8.406
ENSCHIG00000010281	ENSCHIG00000010281	19:23990371-23991315:-1	protein_coding		not detected	not detected	not detected	not calculated	none	none	not calculated	not calculated	unknown	unknown	unknown	0.000	0.000	0.000	0.000	0.000	0.000	0.000	0.000	0.000	0.000	0.000	0.000	0.000	0.000	0.000	0.000	0.000	0.000	0.000	0.000	0.000	0.000	0.000	0.364	0.887	0.099	0.368	0.000	0.000	0.000	0.000	0.000	0.000	0.000	0.000	0.000	0.000	0.000	0.000	0.000	0.000	0.000	0.000	0.000	0.000	0.048	0.000	0.266	0.000	0.000	0.000	0.000	0.000	0.000
ENSCHIG00000010282	ENSCHIG00000010282	5:73308061-73345374:+1	protein_coding		detected at medium to low expression in 5 of 20 tissues	medium to low	mixed expression	thymus (4.124)	none	none	0.954	3.017	unknown	unknown	unknown	0.037	0.373	0.034	0.091	0.000	0.000	0.000	0.000	0.000	0.071	0.000	0.490	0.114	0.101	0.251	0.835	0.906	0.094	5.259	0.108	0.174	1.561	2.396	0.000	0.880	0.070	0.097	0.033	0.300	2.984	0.104	1.268	0.319	1.061	0.080	0.085	0.028	0.063	0.643	0.042	0.100	1.225	2.932	0.661	0.507	2.199	0.235	0.112	15.591	18.466	11.608	24.061	0.564	0.700
ENSCHIG00000010284	ENSCHIG00000010284	13:54383318-54392073:-1	protein_coding		detected at high to medium expression in 20 of 20 tissues	high to medium	detected in all	uterine horn (1.241)	none	none	0.536	1.277	unknown	unknown	unknown	38.683	34.586	36.814	27.665	12.963	12.019	30.017	40.945	35.543	29.313	35.766	31.814	95.677	68.379	28.859	22.057	23.851	22.807	46.727	71.550	75.276	31.049	27.675	32.813	36.327	32.502	32.639	20.485	13.409	15.423	15.659	59.724	22.504	29.094	15.112	11.339	17.859	27.877	29.736	28.191	29.764	28.784	26.211	29.654	85.055	61.361	73.186	76.983	41.280	43.737	43.091	43.303	88.575	85.343
ENSCHIG00000010285	ENSCHIG00000010285	19:23891959-23892903:-1	protein_coding		not detected	not detected	not detected	not calculated	none	none	not calculated	not calculated	unknown	unknown	unknown	0.000	0.000	0.000	0.000	0.000	0.000	0.000	0.000	0.000	0.000	0.000	0.000	0.000	0.000	0.000	0.000	0.000	0.000	0.000	0.000	0.000	0.000	0.000	0.000	0.000	0.000	0.000	0.255	0.040	0.241	0.160	0.000	0.000	0.000	0.000	0.000	0.000	0.000	0.000	0.000	0.000	0.000	0.042	0.000	0.000	0.000	0.000	0.000	0.000	0.000	0.000	0.000	0.000	0.000
ENSCHIG00000010286	ENSCHIG00000010286	16:74580926-74608748:+1	protein_coding		detected at high to low expression in 4 of 20 tissues	high to low	mixed expression	liver (6.244)	none	none	0.978	114.551	unknown	unknown	unknown	0.093	0.485	0.387	0.268	0.000	0.018	0.000	0.014	0.000	0.015	0.000	0.000	0.000	0.000	1.071	5.972	2.750	2.853	0.047	0.000	0.050	15.930	36.353	0.080	0.064	0.000	0.042	48.922	89.713	73.948	90.614	0.025	0.016	0.052	0.314	3.556	0.948	0.059	0.084	0.160	0.021	0.154	0.197	0.091	0.176	0.000	0.042	0.048	0.024	0.025	0.042	0.107	0.000	0.000
ENSCHIG00000010292	ENSCHIG00000010292	16:5968393-5983565:+1	protein_coding		detected at low expression in 2 of 20 tissues	low	mixed expression	thymus (0.296)	none	none	0.917	26.634	unknown	unknown	unknown	0.000	0.000	0.000	0.048	0.000	0.000	0.000	0.000	0.000	0.000	0.000	0.000	0.000	0.065	0.159	0.000	0.108	0.000	0.000	0.000	0.000	0.180	0.406	0.000	0.000	0.000	0.000	0.000	0.000	0.000	0.057	0.000	0.038	0.036	0.000	0.000	0.000	0.000	0.000	0.000	0.000	0.544	0.735	1.801	0.312	0.203	0.277	0.636	0.809	1.054	1.138	1.911	0.000	0.103
ENSCHIG00000010294	ENSCHIG00000010294	15:34414836-34415780:-1	protein_coding		not detected	not detected	not detected	not calculated	none	none	not calculated	not calculated	unknown	unknown	unknown	0.000	0.000	0.000	0.000	0.000	0.000	0.000	0.000	0.000	0.000	0.000	0.000	0.000	0.000	0.000	0.000	0.000	0.000	0.000	0.000	0.000	0.000	0.000	0.000	0.000	0.000	0.000	0.000	0.000	0.000	0.000	0.000	0.000	0.000	0.000	0.000	0.000	0.000	0.000	0.000	0.000	0.000	0.000	0.000	0.061	0.053	0.000	0.000	0.000	0.000	0.000	0.000	0.000	0.000
ENSCHIG00000010301	ENSCHIG00000010301	4:25697179-25698202:-1	protein_coding		detected at low expression in 1 of 20 tissues	low	mixed expression	thymus (0.382)	none	none	0.760	1.034	unknown	unknown	unknown	0.346	0.069	0.104	0.071	0.000	0.106	0.000	0.294	0.128	0.133	0.145	0.000	0.293	0.497	0.754	0.434	0.526	0.743	0.543	0.247	0.444	0.398	0.702	0.538	0.321	0.385	0.963	0.499	0.433	0.145	0.194	0.287	0.143	0.206	0.052	0.000	0.000	0.070	0.063	0.135	0.000	0.364	0.261	0.482	0.222	0.382	0.608	0.212	1.181	1.468	1.493	1.073	0.523	0.408
ENSCHIG00000010307	ENSCHIG00000010307	23:32293718-32298189:-1	protein_coding		detected at high to medium expression in 20 of 20 tissues	high to medium	detected in all	BMDM LPS time course 7 hrs (1.095)	none	none	0.341	0.959	unknown	unknown	unknown	123.839	145.771	125.912	109.585	163.379	109.360	171.710	171.371	102.353	185.625	192.891	141.614	87.057	70.407	96.393	86.710	109.511	95.085	118.297	76.280	80.506	131.063	129.615	96.570	102.729	90.271	94.407	74.658	68.274	70.267	82.848	110.852	93.348	109.378	23.779	31.267	43.443	132.169	131.039	123.844	122.088	121.622	107.466	105.645	169.189	171.598	175.873	164.374	166.933	160.942	167.311	167.323	138.849	128.918
ENSCHIG00000010308	ENSCHIG00000010308	10:76575591-76576037:+1	protein_coding		detected at high to low expression in 18 of 20 tissues	high to low	tissue enriched (liver)	liver (2.486)	none	none	0.945	2.543	unknown	unknown	unknown	28.320	34.920	29.511	34.340	1.248	2.110	4.283	0.969	6.487	3.054	0.880	2.548	0.000	0.430	23.947	29.725	15.959	25.540	13.907	0.618	1.303	37.382	22.136	13.806	15.704	4.770	11.702	212.591	266.893	189.764	174.798	7.806	5.998	8.370	3.702	4.386	2.124	32.747	21.449	18.881	30.451	28.708	22.861	22.297	11.293	12.602	5.770	8.922	1.919	4.607	5.820	11.029	9.165	7.397
ENSCHIG00000010309	ENSCHIG00000010309	LWLT01000027.1:19194124-19195515:-1	processed_pseudogene		not detected	not detected	not detected	not calculated	none	none	not calculated	not calculated	unknown	unknown	unknown	0.089	0.030	0.055	0.122	0.000	0.000	0.018	0.000	0.027	0.019	0.075	0.000	0.000	0.000	0.000	0.021	0.041	0.020	0.378	0.151	0.259	0.172	0.053	0.695	0.311	0.658	0.964	0.806	0.761	0.847	0.918	0.175	0.041	0.022	0.000	0.022	0.000	0.025	0.109	0.059	0.055	0.000	0.000	0.029	0.064	0.055	0.055	0.033	0.000	0.000	0.000	0.000	0.000	0.000
ENSCHIG00000010312	ENSCHIG00000010312	5:37867245-37882455:+1	protein_coding		detected at high to medium expression in 20 of 20 tissues	high to medium	detected in all	testes (1.182)	none	none	0.521	0.918	unknown	unknown	unknown	96.756	85.506	113.246	79.111	33.294	22.407	73.363	85.229	84.419	72.372	83.617	69.209	73.092	65.040	52.364	42.185	45.461	44.083	77.296	53.352	55.034	82.806	92.629	79.907	86.442	93.694	92.554	32.728	28.986	38.855	37.344	75.712	30.633	32.609	33.425	41.196	44.619	46.854	53.370	55.752	58.820	64.768	72.989	67.804	137.761	137.209	139.397	133.631	88.476	99.622	89.368	89.473	75.664	76.086
ENSCHIG00000010313	ENSCHIG00000010313	LWLT01000027.1:24282215-24299116:+1	protein_coding		detected at high to medium expression in 20 of 20 tissues	high to medium	detected in all	ovary (1.178)	none	none	0.451	1.036	unknown	unknown	unknown	52.676	39.631	38.232	39.131	49.213	34.944	60.577	62.491	54.413	54.098	54.825	44.687	24.975	22.547	38.932	43.398	38.797	35.382	72.834	15.914	14.533	53.318	68.305	32.621	37.181	30.269	32.628	20.810	27.090	20.810	22.562	89.968	34.444	40.118	21.755	13.032	13.285	53.473	44.835	47.642	46.176	74.701	72.159	68.063	63.167	62.600	56.332	54.847	81.564	80.628	78.482	73.300	81.170	83.213
ENSCHIG00000010316	ENSCHIG00000010316	LWLT01000353.1:17846-18615:-1	protein_coding		not detected	not detected	not detected	not calculated	none	none	not calculated	not calculated	unknown	unknown	unknown	0.000	0.000	0.000	0.000	0.000	0.000	0.000	0.000	0.000	0.000	0.000	0.000	0.000	0.000	0.000	0.000	0.000	0.000	0.000	0.000	0.000	0.000	0.000	0.000	0.000	0.000	0.000	0.000	0.000	0.000	0.000	0.000	0.000	0.000	0.000	0.000	0.000	0.000	0.000	0.000	0.000	0.000	0.000	0.000	0.000	0.000	0.000	0.000	0.000	0.000	0.000	0.000	0.000	0.000
ENSCHIG00000010317	ENSCHIG00000010317	23:20075169-20076095:+1	protein_coding		not detected	not detected	not detected	not calculated	none	none	not calculated	not calculated	unknown	unknown	unknown	0.000	0.000	0.000	0.000	0.000	0.000	0.000	0.000	0.000	0.000	0.000	0.000	0.000	0.000	0.000	0.000	0.000	0.000	0.000	0.000	0.000	0.000	0.000	0.000	0.000	0.000	0.000	0.000	0.000	0.000	0.000	0.000	0.000	0.000	0.000	0.000	0.000	0.000	0.000	0.000	0.000	0.000	0.000	0.000	0.000	0.000	0.000	0.000	0.000	0.000	0.000	0.000	0.000	0.000
ENSCHIG00000010318	ENSCHIG00000010318	19:79697-80068:+1	protein_coding		not detected	not detected	not detected	not calculated	none	none	not calculated	not calculated	unknown	unknown	unknown	0.000	0.163	0.000	0.000	0.000	0.000	0.106	0.000	0.078	0.000	0.000	0.000	0.278	0.248	0.000	0.000	0.000	0.000	0.000	0.000	0.000	0.000	0.155	0.000	0.158	0.000	0.000	0.000	0.000	0.000	0.000	0.000	0.000	0.000	0.000	0.000	0.000	0.000	0.000	0.000	0.000	0.000	0.000	0.175	0.000	0.000	0.000	0.173	0.190	0.000	0.000	0.000	0.000	0.000
ENSCHIG00000010319	ENSCHIG00000010319	5:72921289-72937973:+1	protein_coding		detected at medium to low expression in 3 of 20 tissues	medium to low	group enriched (gastrointestinal tract)	colon large (5.053)	gastrointestinal tract	none	0.968	20.049	unknown	unknown	unknown	0.111	0.073	0.270	0.118	0.000	0.000	0.700	0.288	0.050	0.538	0.247	0.494	0.000	0.049	4.418	6.825	102.868	18.663	0.396	0.035	0.042	15.627	15.524	0.126	0.069	0.340	0.417	0.130	0.076	0.077	0.000	0.040	0.050	0.161	0.027	0.028	0.000	0.123	0.166	0.000	0.199	0.275	0.304	0.400	0.116	0.135	1.777	1.789	1.028	0.886	0.885	1.354	0.037	0.077
ENSCHIG00000010321	ENSCHIG00000010321	3:17903583-17911784:+1	protein_coding		detected at high to low expression in 2 of 20 tissues	high to low	tissue enriched (fallopian tube), group enriched (female reproductive system)	fallopian tube (7.602)	female reproductive system	none	0.999	121.756	unknown	unknown	unknown	0.000	0.000	0.000	0.289	0.133	0.000	0.000	0.000	0.000	0.000	0.000	0.000	0.559	0.249	0.000	0.000	0.000	0.000	194.230	0.351	0.427	0.000	0.000	0.000	0.000	0.000	0.000	0.000	0.000	0.000	0.000	0.207	0.000	0.555	0.000	0.000	0.000	0.155	0.000	0.371	0.000	0.000	0.137	0.185	0.000	0.171	0.000	0.000	0.190	0.000	0.169	0.000	1.145	0.199
ENSCHIG00000010322	ENSCHIG00000010322	19:41129936-41130523:+1	protein_coding	keratin associated protein 9.2	detected at high expression in 1 of 20 tissues	high	tissue enriched (skin)	skin (6.137)	none	none	0.999	357.694	unknown	unknown	unknown	0.000	0.000	0.000	0.000	0.000	0.000	0.000	0.000	0.000	0.000	0.000	0.000	0.000	0.000	0.000	0.000	0.000	0.000	0.881	0.000	0.214	0.000	0.000	0.000	0.000	0.239	0.000	0.000	0.074	0.000	0.000	0.000	0.196	0.000	0.000	0.000	0.000	77.691	129.962	31.017	42.829	0.000	0.000	0.000	0.000	0.000	0.000	0.000	0.000	0.000	0.000	0.000	0.000	0.000
ENSCHIG00000010327	ENSCHIG00000010327	1:116753680-116798872:+1	protein_coding		not detected	not detected	not detected	not calculated	none	none	not calculated	not calculated	unknown	unknown	unknown	0.057	0.000	0.000	0.000	0.000	0.000	0.000	0.000	0.000	0.000	0.000	0.000	0.000	0.434	0.000	0.000	0.000	0.000	0.059	0.000	0.000	0.000	0.000	0.049	0.000	0.000	0.151	0.000	0.000	0.000	0.000	0.000	0.000	0.000	0.000	0.000	0.000	0.000	0.000	0.000	0.000	0.000	0.000	0.000	0.000	0.000	0.000	0.000	0.000	0.000	0.051	0.000	0.000	0.000
ENSCHIG00000010330	ENSCHIG00000010330	1:41398899-41399654:-1	protein_coding		not detected	not detected	not detected	not calculated	none	none	not calculated	not calculated	unknown	unknown	unknown	0.000	0.000	0.000	0.000	0.000	0.000	0.000	0.048	0.000	0.000	0.000	0.039	0.176	0.000	0.000	0.000	0.000	0.065	0.000	0.323	0.000	0.000	0.068	0.164	0.146	0.167	0.000	0.072	0.000	0.000	0.104	0.000	0.000	0.000	0.000	0.000	0.060	0.068	0.000	0.000	0.145	0.000	0.061	0.000	0.000	0.073	0.000	0.000	0.000	0.086	0.000	0.000	0.000	0.000
ENSCHIG00000010331	ENSCHIG00000010331	2:51353354-51611824:+1	protein_coding		detected at medium to low expression in 3 of 20 tissues	medium to low	tissue enriched (fallopian tube)	fallopian tube (3.512)	none	none	0.952	1.913	unknown	unknown	unknown	0.455	0.494	0.588	0.435	0.151	0.242	0.589	0.555	0.599	0.640	0.608	0.608	0.909	1.035	0.300	0.339	0.329	0.348	11.409	1.187	1.457	0.416	0.431	0.545	0.555	0.515	0.655	0.124	0.110	0.193	0.065	0.529	0.096	0.086	0.120	0.081	0.079	0.156	0.155	0.204	0.281	0.631	0.502	0.572	1.069	0.628	0.734	0.812	1.120	1.619	1.055	0.906	0.644	0.588
ENSCHIG00000010334	ENSCHIG00000010334	17:58819541-58826053:+1	protein_coding		detected at high expression in 20 of 20 tissues	high	detected in all	adrenal gland (1.105)	none	none	0.421	0.986	unknown	unknown	unknown	362.776	423.583	543.530	421.770	227.409	189.684	330.232	326.588	211.719	371.518	353.595	333.782	350.829	288.745	162.876	167.798	246.399	228.825	256.367	165.856	155.946	282.981	275.967	249.386	224.594	301.013	216.519	99.504	90.595	92.046	115.709	300.791	222.407	214.272	77.452	81.380	115.790	247.599	301.139	310.282	260.386	201.394	228.958	268.686	448.515	446.254	385.604	385.734	338.366	358.510	323.544	302.675	276.192	252.365
ENSCHIG00000010335	ENSCHIG00000010335	19:25878832-25879197:+1	protein_coding		detected at medium to low expression in 15 of 20 tissues	medium to low	tissue enhanced (frontal lobe cortex)	frontal lobe cortex (3.356)	none	none	0.899	3.327	unknown	unknown	unknown	17.730	3.586	13.387	14.602	5.353	1.412	0.410	0.104	0.766	0.107	0.104	0.500	15.839	17.488	2.034	2.038	1.517	1.661	5.222	38.935	47.639	2.959	4.155	1.079	3.562	0.801	0.741	0.000	0.471	0.000	0.000	4.539	0.718	1.439	0.000	0.383	0.121	0.554	0.300	0.349	1.046	0.791	1.134	2.059	2.291	2.486	2.475	0.667	1.439	3.313	1.107	0.778	11.187	15.080
ENSCHIG00000010336	ENSCHIG00000010336	22:39608763-39609131:-1	protein_coding		detected at high to medium expression in 20 of 20 tissues	high to medium	detected in all	ileum (1.193)	none	none	0.571	1.006	unknown	unknown	unknown	171.487	139.108	178.492	216.906	675.011	500.681	402.526	353.757	393.395	477.593	427.469	372.517	43.021	48.506	346.955	196.851	374.850	333.857	334.489	38.840	43.057	553.932	920.812	78.835	95.532	110.180	119.620	94.105	50.213	92.201	150.804	501.121	311.391	352.940	56.895	42.054	57.356	354.218	357.665	420.964	455.098	740.834	613.044	761.713	577.685	357.815	415.929	418.617	447.452	443.919	394.004	356.635	329.657	336.339
ENSCHIG00000010341	ENSCHIG00000010341	8:3412083-3413156:+1	protein_coding		detected at low expression in 4 of 20 tissues	low	group enriched (female reproductive system)	fallopian tube (1.427)	female reproductive system	none	0.887	27.682	unknown	unknown	unknown	0.000	0.000	0.000	0.056	0.057	0.130	0.000	0.000	0.035	0.000	0.000	0.000	0.000	0.000	0.000	0.000	0.000	0.000	2.689	0.000	0.000	0.000	0.136	0.000	0.000	0.000	0.066	0.000	0.000	0.000	0.000	2.064	0.051	0.000	0.000	0.000	0.000	0.000	0.067	0.000	0.000	0.000	0.060	0.000	0.000	0.000	0.000	0.000	0.000	0.000	0.000	0.000	1.228	2.198
ENSCHIG00000010344	ENSCHIG00000010344	1:144408234-144408926:-1	protein_coding		detected at medium expression in 1 of 20 tissues	medium	tissue enriched (skin), sex specific (male)	skin (3.694)	none	male	0.999	66.279	unknown	unknown	unknown	0.000	0.000	0.000	0.000	0.000	0.000	0.000	0.000	0.000	0.000	0.000	0.000	0.324	0.096	0.000	0.000	0.000	0.043	0.000	0.000	0.000	0.054	0.000	0.000	0.000	0.000	0.000	0.000	0.087	0.000	0.000	0.000	0.000	0.000	0.047	0.000	0.047	11.294	16.392	20.630	3.445	0.000	0.000	0.000	0.000	0.000	0.000	0.000	0.000	0.000	0.000	0.058	0.000	0.000
ENSCHIG00000010347	ENSCHIG00000010347	18:55270566-55274583:-1	protein_coding		detected at low expression in 17 of 20 tissues	low	mixed expression	BMDM LPS time course 0 hrs (2.417)	none	none	0.625	1.289	unknown	unknown	unknown	2.153	2.072	0.599	1.014	4.327	5.258	3.923	3.810	10.159	3.093	2.630	5.308	1.029	1.406	1.600	1.311	1.345	1.614	2.964	4.532	2.278	5.857	4.030	1.707	2.413	3.428	4.010	0.136	0.327	0.175	0.445	2.291	0.848	0.749	1.227	1.097	0.116	3.425	1.998	2.142	3.002	3.326	2.977	4.268	1.344	1.301	1.246	1.086	1.392	2.418	0.622	1.005	1.326	1.388
ENSCHIG00000010348	ENSCHIG00000010348	2:90152627-90158149:-1	protein_coding		detected at low expression in 2 of 20 tissues	low	mixed expression	thymus (1.583)	none	none	0.843	1.462	unknown	unknown	unknown	0.450	0.000	0.504	0.201	0.082	0.000	0.339	0.538	0.628	0.503	0.454	0.336	0.345	0.634	0.438	0.217	0.380	0.269	0.126	0.141	0.261	1.529	1.281	0.476	0.660	0.458	0.414	0.333	0.209	0.135	0.113	0.835	0.207	0.220	0.111	0.268	0.341	0.468	0.000	0.263	0.610	0.306	0.988	1.626	0.893	0.882	0.413	1.202	3.708	4.535	2.122	1.615	0.590	0.385
ENSCHIG00000010350	ENSCHIG00000010350	5:58610316-58629879:+1	protein_coding		detected at high to low expression in 6 of 20 tissues	high to low	mixed expression	thymus (5.910)	none	none	0.973	12.041	unknown	unknown	unknown	0.108	0.215	0.132	0.116	2.197	2.323	0.620	0.194	0.377	0.341	0.152	0.514	0.000	0.000	0.924	1.609	1.565	0.771	0.157	0.313	0.501	7.300	13.338	0.247	0.437	0.266	0.252	0.415	0.403	0.152	0.336	0.482	0.294	0.159	0.027	0.000	0.000	0.152	0.260	0.070	0.261	10.316	14.901	11.688	1.209	1.351	1.101	1.528	58.039	64.021	59.252	59.275	0.363	0.682
ENSCHIG00000010351	ENSCHIG00000010351	15:36412171-36413142:-1	protein_coding		not detected	not detected	not detected	not calculated	none	none	not calculated	not calculated	unknown	unknown	unknown	0.000	0.000	0.000	0.000	0.000	0.000	0.000	0.000	0.000	0.000	0.000	0.000	0.000	0.000	0.000	0.000	0.000	0.000	0.000	0.000	0.000	0.000	0.000	0.000	0.000	0.000	0.000	0.000	0.000	0.000	0.000	0.000	0.000	0.000	0.000	0.000	0.000	0.000	0.000	0.000	0.000	0.000	0.000	0.000	0.000	0.000	0.000	0.000	0.000	0.000	0.000	0.000	0.000	0.000
ENSCHIG00000010354	ENSCHIG00000010354	5:26112543-26120615:+1	protein_coding		detected at high expression in 20 of 20 tissues	high	detected in all	uterine horn (1.066)	none	none	0.306	0.951	unknown	unknown	unknown	486.380	430.159	440.357	547.778	283.360	171.746	364.992	372.368	362.667	330.082	342.897	264.251	365.385	351.071	664.091	525.735	575.062	547.372	669.868	238.311	239.828	512.900	511.625	486.747	521.613	544.472	660.314	202.823	229.363	201.532	197.126	660.593	667.282	513.476	606.473	503.795	487.501	474.360	450.531	460.897	448.860	506.690	474.172	505.067	625.236	557.870	575.564	601.680	408.360	395.629	418.266	412.813	675.012	666.610
ENSCHIG00000010356	ENSCHIG00000010356	1:3298676-3298957:+1	protein_coding		detected at high expression in 1 of 20 tissues	high	tissue enriched (skin), sex specific (male)	skin (7.378)	none	male	1.000	836.533	unknown	unknown	unknown	0.000	0.000	0.000	0.555	0.000	0.000	0.000	0.000	0.000	0.000	0.000	0.000	0.000	0.000	0.000	0.000	0.000	0.472	0.000	0.000	0.000	0.000	0.000	0.309	0.000	0.000	0.000	0.000	0.371	0.761	0.000	0.000	0.479	0.000	0.000	0.000	0.000	389.977	267.616	7.209	0.681	0.000	0.000	0.000	0.000	0.000	0.000	0.000	0.000	0.000	0.000	0.318	0.000	0.000
ENSCHIG00000010357	ENSCHIG00000010357	8:83562015-83590051:-1	protein_coding		detected at medium to low expression in 20 of 20 tissues	medium to low	detected in all	cerebellum (1.997)	none	none	0.766	1.281	unknown	unknown	unknown	5.172	4.657	5.372	4.075	2.429	0.985	3.143	4.028	4.009	2.806	3.496	2.190	21.989	17.716	4.263	2.776	3.411	2.709	4.529	14.840	11.541	3.247	3.984	6.100	6.795	7.009	7.357	3.803	3.128	3.754	2.949	5.113	2.468	3.231	1.816	1.494	2.055	4.141	4.110	4.268	3.675	5.219	4.746	5.730	10.088	7.100	7.724	9.687	3.263	3.455	4.260	3.891	4.391	4.497
ENSCHIG00000010358	ENSCHIG00000010358	25:3427765-3481606:-1	protein_coding		detected at medium to low expression in 20 of 20 tissues	medium to low	detected in all	spleen (1.302)	none	none	0.503	0.952	unknown	unknown	unknown	9.495	11.983	8.896	9.108	9.818	13.236	10.239	5.038	16.030	7.088	2.851	6.482	24.994	22.613	8.737	13.188	9.285	9.048	22.485	25.216	24.387	24.120	27.080	19.304	21.426	14.435	17.451	3.114	3.574	2.535	3.848	16.079	8.870	14.730	5.419	4.692	3.367	24.729	21.727	19.704	20.802	31.033	29.628	36.526	25.070	13.930	18.219	19.071	29.994	33.541	26.709	28.388	20.111	17.378
ENSCHIG00000010360	ENSCHIG00000010360	25:2544053-2544994:+1	protein_coding		not detected	not detected	not detected	not calculated	none	none	not calculated	not calculated	unknown	unknown	unknown	0.000	0.000	0.000	0.000	0.000	0.000	0.000	0.000	0.000	0.000	0.000	0.000	0.000	0.000	0.000	0.000	0.000	0.000	0.000	0.000	0.000	0.000	0.000	0.000	0.000	0.000	0.000	0.000	0.000	0.000	0.000	0.059	0.000	0.000	0.000	0.000	0.000	0.000	0.000	0.000	0.000	0.000	0.000	0.000	0.108	0.000	0.000	0.051	0.051	0.000	0.000	0.000	0.000	0.000
ENSCHIG00000010361	ENSCHIG00000010361	LWLT01000021.1:19753932-19756345:-1	protein_coding		not detected	not detected	not detected	not calculated	none	none	not calculated	not calculated	unknown	unknown	unknown	0.000	0.000	0.000	0.104	0.100	0.117	0.000	0.000	0.000	0.087	0.000	0.203	0.000	0.571	0.000	0.000	0.000	0.000	0.465	0.000	0.000	0.000	0.000	0.000	0.000	0.000	0.000	0.000	0.000	0.000	0.122	0.629	0.000	0.000	0.000	0.568	0.096	0.000	0.349	0.000	0.000	0.116	0.000	0.255	0.000	0.000	0.000	0.000	0.000	0.000	0.114	0.116	0.143	0.150
ENSCHIG00000010368	ENSCHIG00000010368	6:85138401-85152986:-1	protein_coding		detected at high to low expression in 3 of 20 tissues	high to low	tissue enriched (colon large)	colon large (7.603)	none	none	0.987	188.000	unknown	unknown	unknown	0.180	0.142	0.268	0.058	0.000	0.000	0.000	0.000	0.000	0.000	0.000	0.000	0.000	0.000	262.709	195.988	151.497	167.686	0.072	0.000	0.000	3.073	10.064	0.463	0.328	0.236	0.284	28.727	51.038	41.582	32.389	0.000	0.570	0.347	0.000	0.027	0.108	0.031	0.131	0.035	0.033	0.134	0.110	0.251	0.117	0.133	0.033	0.000	0.000	0.153	0.322	0.393	0.000	0.000
ENSCHIG00000010369	ENSCHIG00000010369	8:39680920-39681252:-1	protein_coding		detected at high to medium expression in 20 of 20 tissues	high to medium	detected in all	uterine horn (1.262)	none	none	0.552	1.182	unknown	unknown	unknown	36.447	27.884	26.497	28.414	25.259	17.574	29.736	26.982	24.287	23.464	26.602	23.489	23.763	23.267	44.705	25.658	40.550	33.011	79.323	13.507	10.158	30.758	40.229	26.812	28.317	24.186	26.695	10.408	11.940	14.802	10.765	75.084	38.812	32.267	9.910	8.388	12.947	33.813	28.459	37.351	26.349	61.183	56.065	36.647	36.550	48.017	53.971	39.050	47.810	61.288	49.136	54.571	83.201	79.630
ENSCHIG00000010374	ENSCHIG00000010374	23:18227064-18227474:+1	protein_coding		detected at low expression in 1 of 20 tissues	low	sex specific (male)	skin (1.845)	none	male	0.932	3.422	unknown	unknown	unknown	0.160	0.763	0.311	0.398	0.234	0.000	0.000	0.100	0.223	0.103	0.000	0.077	0.000	0.000	0.000	1.257	0.330	0.858	0.000	0.000	0.000	0.456	0.771	0.694	0.000	0.321	1.036	1.128	1.435	0.000	0.174	0.000	0.000	0.248	0.000	0.332	0.120	1.447	6.480	2.912	3.536	0.424	0.463	0.342	0.000	0.139	0.144	0.178	0.503	1.375	0.298	0.759	0.000	0.000
ENSCHIG00000010376	ENSCHIG00000010376	18:4057425-4058612:-1	protein_coding		detected at medium to low expression in 3 of 20 tissues	medium to low	group enriched (immune system)	BMDM LPS time course 0 hrs (4.669)	immune system	none	0.952	7.946	unknown	unknown	unknown	0.542	0.222	0.136	0.147	1.153	0.161	27.631	34.906	13.781	14.165	14.639	13.562	2.163	3.016	0.614	1.528	0.806	0.943	0.601	0.299	0.325	0.822	0.827	0.000	0.275	0.142	0.376	0.000	0.000	0.038	0.034	0.301	0.098	0.133	0.102	0.107	0.107	0.338	0.033	0.216	0.464	0.204	0.191	0.107	0.789	0.368	0.748	0.984	0.000	0.039	0.063	0.067	0.830	0.166
ENSCHIG00000010378	ENSCHIG00000010378	8:23059037-23059624:+1	protein_coding		detected at low expression in 1 of 20 tissues	low	mixed expression	ovary (0.434)	none	none	0.875	1.322	unknown	unknown	unknown	0.256	0.196	0.919	0.081	0.239	0.000	0.000	0.483	0.073	0.210	0.552	0.539	0.550	0.171	0.099	0.000	0.074	0.000	0.000	0.319	0.000	0.077	0.000	0.000	0.000	0.086	0.000	0.000	0.071	0.000	0.179	1.351	0.000	0.000	0.000	0.000	0.000	0.000	0.096	0.139	0.000	0.593	0.180	0.000	0.000	0.119	0.396	0.323	0.233	0.104	0.801	0.097	0.240	0.347
ENSCHIG00000010380	ENSCHIG00000010380	4:25413108-25414058:-1	protein_coding		not detected	not detected	not detected	not calculated	none	none	not calculated	not calculated	unknown	unknown	unknown	0.000	0.000	0.108	0.094	0.000	0.000	0.000	0.000	0.000	0.000	0.000	0.000	0.000	0.000	0.000	0.000	0.000	0.000	0.000	0.104	0.000	0.000	0.000	0.000	0.000	0.000	0.000	0.000	0.000	0.000	0.000	0.000	0.000	0.000	0.000	0.000	0.000	0.000	0.000	0.000	0.000	0.000	0.088	0.000	0.000	0.107	0.000	0.119	0.000	0.000	0.000	0.000	0.000	0.000
ENSCHIG00000010382	ENSCHIG00000010382	22:43684041-43684289:-1	protein_coding		detected at low expression in 16 of 20 tissues	low	mixed expression	spleen (1.582)	none	none	0.508	1.144	unknown	unknown	unknown	1.314	1.305	1.266	0.718	1.329	1.974	1.089	1.404	0.623	0.295	1.134	0.460	2.102	1.867	1.019	2.238	0.925	1.221	1.004	0.443	0.000	2.276	1.121	1.201	0.847	2.115	1.150	1.244	0.627	0.979	0.422	2.032	1.548	1.001	0.328	0.000	0.645	1.076	1.175	3.892	1.550	3.224	2.644	3.113	2.853	0.826	0.418	1.328	4.190	4.472	2.111	0.824	2.343	2.932
ENSCHIG00000010385	ENSCHIG00000010385	7:66574239-66581250:+1	protein_coding		detected at medium to low expression in 14 of 20 tissues	medium to low	mixed expression	rumen (3.726)	none	none	0.878	2.081	unknown	unknown	unknown	0.776	1.634	0.833	0.721	0.167	0.342	2.180	2.882	1.313	1.793	2.286	1.160	0.686	0.707	15.223	9.472	9.438	8.421	1.105	0.266	0.484	2.562	2.840	4.252	9.258	5.359	9.073	0.355	0.317	0.312	0.497	1.061	21.049	22.619	5.532	4.866	5.481	6.606	5.372	5.840	5.845	3.428	3.360	4.445	0.830	0.784	0.785	0.717	2.048	3.108	2.913	2.534	1.497	1.737
ENSCHIG00000010386	ENSCHIG00000010386	23:18079711-18080022:-1	protein_coding		detected at medium to low expression in 16 of 20 tissues	medium to low	mixed expression	liver (2.433)	none	none	0.845	1.684	unknown	unknown	unknown	20.600	18.130	11.075	15.111	17.411	12.175	5.733	1.951	6.740	3.245	1.039	5.494	0.443	0.789	8.287	19.995	7.892	17.012	1.590	2.130	2.770	9.073	10.597	41.409	31.443	9.134	12.233	61.537	83.571	24.720	29.516	0.967	13.369	22.579	1.784	2.645	1.146	18.137	20.111	14.502	16.746	6.323	8.044	6.146	1.168	0.000	0.749	1.835	11.921	5.805	6.692	7.986	0.592	1.237
ENSCHIG00000010387	ENSCHIG00000010387	17:42012774-42013810:-1	protein_coding		detected at low expression in 17 of 20 tissues	low	mixed expression	thymus (2.344)	none	none	0.685	1.256	unknown	unknown	unknown	2.921	1.977	2.786	2.018	2.403	1.041	6.266	4.834	5.292	5.186	3.802	3.106	4.336	5.436	1.003	2.362	1.088	1.216	2.158	2.535	1.834	4.900	3.321	4.200	3.941	1.643	3.212	0.215	0.976	0.990	0.000	3.248	0.159	0.692	0.346	1.052	0.169	1.545	2.236	1.547	1.239	2.974	5.423	3.265	5.425	3.855	5.080	4.467	9.007	7.062	6.972	10.070	1.831	1.144
ENSCHIG00000010392	ENSCHIG00000010392	3:99443303-99443692:+1	protein_coding		detected at medium to low expression in 17 of 20 tissues	medium to low	mixed expression	thymus (2.600)	none	none	0.805	1.204	unknown	unknown	unknown	3.075	3.960	2.906	2.335	1.268	0.822	2.726	1.810	2.304	3.262	1.810	0.678	1.200	0.000	1.563	4.899	5.802	3.248	1.502	0.769	0.475	8.478	8.754	2.928	2.855	3.632	1.833	1.853	3.052	3.720	3.015	3.444	3.402	3.168	0.554	0.863	0.825	5.198	8.225	5.584	6.269	6.181	5.971	6.103	6.056	2.850	4.025	1.901	16.059	17.032	15.564	16.384	4.016	3.411
ENSCHIG00000010394	ENSCHIG00000010394	LWLT01001143.1:5857-7097:+1	protein_coding		not detected	not detected	not detected	not calculated	none	none	not calculated	not calculated	unknown	unknown	unknown	0.000	0.000	0.000	0.000	0.000	0.000	0.000	0.000	0.000	0.000	0.000	0.000	0.000	0.000	0.000	0.000	0.000	0.000	0.000	0.000	0.000	0.000	0.000	0.000	0.000	0.000	0.000	0.000	0.000	0.000	0.000	0.000	0.000	0.000	0.000	0.000	0.000	0.000	0.000	0.000	0.000	0.000	0.000	0.000	0.000	0.000	0.000	0.000	0.000	0.000	0.000	0.000	0.000	0.000
ENSCHIG00000010402	ENSCHIG00000010402	10:76356114-76361896:+1	protein_coding		detected at high to low expression in 20 of 20 tissues	high to low	detected in all, tissue enhanced (alveolar macrophage)	alveolar macrophage (1.835)	none	none	0.926	4.792	unknown	unknown	unknown	17.823	19.929	22.836	20.395	2045.430	2427.180	741.240	642.568	664.771	1279.070	938.325	1400.050	38.535	49.114	60.899	67.213	58.068	81.011	182.629	80.052	90.395	62.622	64.363	87.213	48.557	24.940	34.410	2.478	2.336	4.696	3.772	37.705	326.785	428.192	2.407	2.577	3.854	55.932	40.689	42.946	41.415	22.013	21.506	28.303	17.128	11.552	13.358	14.868	26.486	25.952	24.334	25.928	115.165	97.895
ENSCHIG00000010403	ENSCHIG00000010403	11:47648270-47648871:-1	protein_coding		detected at medium to low expression in 20 of 20 tissues	medium to low	detected in all	thymus (1.223)	none	none	0.478	0.965	unknown	unknown	unknown	18.157	21.819	23.373	20.202	34.906	20.984	32.272	41.654	24.375	33.084	35.086	27.537	15.126	10.120	15.973	14.312	24.484	18.153	25.568	11.579	11.560	31.269	33.601	24.542	22.122	23.573	20.100	13.235	8.582	15.940	10.723	26.519	13.440	22.982	5.961	7.076	8.163	25.812	25.988	26.906	22.157	27.264	25.585	31.314	23.219	20.006	18.944	28.357	55.133	45.800	36.815	42.030	35.578	33.444
ENSCHIG00000010404	ENSCHIG00000010404	20:56015125-56016474:+1	protein_coding		not detected	not detected	not detected	not calculated	none	none	not calculated	not calculated	unknown	unknown	unknown	0.000	0.000	0.000	0.129	0.000	0.123	0.087	0.087	0.000	0.000	0.000	0.000	0.494	0.000	0.122	0.114	0.110	0.099	0.000	0.885	0.703	0.000	0.000	0.139	0.155	0.000	0.298	0.000	0.000	0.000	0.000	0.000	0.000	0.000	0.000	0.000	0.219	0.000	0.000	0.000	0.000	0.000	0.000	0.000	0.000	0.000	0.000	0.156	0.000	0.000	0.000	0.157	0.150	0.000
ENSCHIG00000010406	ENSCHIG00000010406	1:3527973-3528224:+1	protein_coding		detected at high to low expression in 3 of 20 tissues	high to low	tissue enriched (skin), sex specific (male)	skin (10.232)	none	male	1.000	227.291	unknown	unknown	unknown	0.000	0.000	0.000	2.753	0.000	0.000	0.000	0.000	0.000	0.000	0.000	0.000	0.000	0.000	0.000	0.000	0.000	1.189	0.000	0.000	0.539	0.739	0.000	0.000	0.000	1.649	0.747	0.000	0.917	0.477	0.000	0.000	1.207	0.975	0.000	0.325	0.000	2326.910	1740.120	339.399	403.739	0.786	0.000	0.000	0.000	0.000	2.746	2.156	0.000	0.000	0.000	2.008	0.000	0.000
ENSCHIG00000010407	ENSCHIG00000010407	1:145809819-145824643:-1	protein_coding		detected at high to low expression in 2 of 20 tissues	high to low	tissue enriched (liver), group enriched (endocrine system)	liver (7.452)	endocrine system	none	0.998	156.132	unknown	unknown	unknown	0.024	0.000	0.177	0.175	0.000	0.000	0.000	0.015	0.000	0.000	0.000	0.000	0.000	0.034	0.018	0.000	0.033	0.097	0.055	0.025	0.030	0.631	0.000	3.249	5.845	2.791	2.582	216.478	213.313	144.924	125.893	0.393	0.033	0.088	0.034	0.000	0.000	0.142	0.066	0.047	0.044	0.360	0.125	0.118	0.559	0.087	0.153	0.167	0.000	0.025	0.126	0.219	0.051	0.027
ENSCHIG00000010409	ENSCHIG00000010409	8:24797787-24801694:+1	protein_coding		detected at high expression in 20 of 20 tissues	high	detected in all	fallopian tube (1.072)	none	none	0.350	0.878	unknown	unknown	unknown	1322.760	1230.450	1255.860	1390.910	1538.440	909.924	1820.830	1953.050	1850.760	1860.100	2036.920	1672.660	621.628	612.707	1806.680	1312.260	1686.790	1492.620	2437.400	397.773	401.825	1668.840	2028.930	928.456	1050.910	911.802	1049.130	580.328	581.223	555.227	626.839	2344.500	2303.920	2291.530	669.878	444.725	659.715	1991.510	1970.700	2000.420	1902.450	2356.240	2121.320	2097.190	2259.870	2229.420	2192.360	2151.460	1792.820	1846.900	1890.390	1782.070	2230.380	2165.070
ENSCHIG00000010410	ENSCHIG00000010410	4:106935085-106939204:+1	protein_coding		detected at low expression in 6 of 20 tissues	low	mixed expression	cerebellum (1.810)	none	none	0.745	1.363	unknown	unknown	unknown	1.251	0.456	0.867	0.548	0.335	0.197	0.694	0.559	0.848	0.585	0.848	0.685	4.506	2.509	1.050	0.574	0.323	1.077	1.033	3.025	1.786	1.340	0.487	0.499	0.328	0.426	1.589	0.852	0.320	0.870	0.428	1.966	0.877	0.948	0.000	0.131	0.124	1.064	0.309	0.690	0.618	0.859	1.285	1.147	0.853	0.428	0.788	0.926	1.649	1.269	1.673	1.044	0.605	0.627
ENSCHIG00000010411	ENSCHIG00000010411	13:22683689-22684059:-1	protein_coding		not detected	not detected	not detected	not calculated	none	none	not calculated	not calculated	unknown	unknown	unknown	0.000	0.000	0.000	0.000	0.000	0.258	0.000	0.000	0.000	0.000	0.000	0.000	0.000	0.000	0.000	0.000	0.000	0.000	0.000	0.000	0.000	0.000	0.000	0.000	0.000	0.000	0.000	0.000	0.000	0.000	0.000	0.000	0.000	0.000	0.000	0.000	0.000	0.000	0.000	0.000	0.000	0.000	0.000	0.000	0.312	0.000	0.000	0.303	0.000	0.000	0.000	0.000	0.000	0.000
ENSCHIG00000010412	ENSCHIG00000010412	7:59372460-59372987:+1	protein_coding		detected at low expression in 3 of 20 tissues	low	mixed expression	BMDM LPS time course 0 hrs (0.418)	none	none	0.759	1.612	unknown	unknown	unknown	0.245	0.488	0.366	0.790	0.813	0.532	0.987	1.233	1.788	1.460	1.024	0.943	0.000	0.167	0.185	0.178	0.426	0.082	0.000	0.000	0.313	0.000	0.000	0.439	0.239	0.236	0.526	1.351	1.026	1.191	1.746	0.000	0.086	0.184	0.090	0.000	0.000	0.101	0.328	0.123	0.109	0.340	0.181	0.362	0.000	0.569	0.114	0.000	0.124	0.399	0.231	0.226	0.385	0.264
ENSCHIG00000010413	ENSCHIG00000010413	11:5857534-5858624:-1	protein_coding		detected at low expression in 14 of 20 tissues	low	mixed expression	cerebellum (2.936)	none	none	0.776	1.183	unknown	unknown	unknown	1.098	4.325	2.132	0.000	0.000	1.023	0.690	4.315	0.503	0.755	0.726	0.571	7.162	11.019	4.298	2.401	0.000	1.573	2.548	3.368	4.344	0.941	5.770	5.068	4.220	0.000	2.914	2.109	0.000	3.680	1.085	3.856	0.774	0.000	0.000	0.000	0.000	0.000	1.012	0.000	0.991	0.000	2.556	3.357	3.684	7.443	1.040	3.439	4.582	0.000	3.262	8.490	0.000	2.482
ENSCHIG00000010415	ENSCHIG00000010415	2:129844342-129848477:+1	protein_coding		detected at medium expression in 20 of 20 tissues	medium	detected in all	ovary (1.160)	none	none	0.387	0.925	unknown	unknown	unknown	21.724	25.573	25.693	9.663	21.743	19.255	40.018	33.199	30.296	42.159	32.885	29.736	19.808	16.648	33.740	20.796	33.470	24.626	33.717	30.855	34.641	21.974	41.081	19.666	24.864	16.121	15.579	19.027	13.374	13.004	16.096	42.126	10.984	13.371	12.411	14.473	14.969	13.852	25.688	20.059	14.681	17.775	29.560	26.170	28.536	33.978	33.797	21.333	42.285	41.983	34.576	28.166	35.627	30.133
ENSCHIG00000010418	ENSCHIG00000010418	25:25654513-25654923:-1	protein_coding		detected at low expression in 6 of 20 tissues	low	mixed expression	thymus (0.987)	none	none	0.666	1.276	unknown	unknown	unknown	0.205	1.578	1.544	0.164	0.304	0.535	0.000	0.273	0.336	0.143	0.408	0.111	0.697	1.378	0.744	0.461	0.738	0.547	0.000	0.196	0.241	1.642	2.141	0.655	0.373	1.167	0.378	0.000	0.284	0.216	0.000	0.227	0.941	0.000	0.589	0.458	0.000	0.890	1.514	1.800	1.522	0.571	0.780	0.206	1.394	1.908	1.149	1.246	1.694	2.036	2.203	1.995	0.850	1.056
ENSCHIG00000010419	ENSCHIG00000010419	8:23119534-23120094:+1	protein_coding		detected at medium to low expression in 15 of 20 tissues	medium to low	tissue enhanced (thymus)	thymus (3.758)	none	none	0.931	2.110	unknown	unknown	unknown	8.960	7.536	8.999	3.844	2.134	1.424	3.127	3.549	3.682	4.604	4.583	5.935	5.008	2.885	4.493	2.899	3.504	3.158	0.126	2.066	2.253	5.256	5.979	3.242	3.911	2.282	2.483	0.377	1.751	0.795	0.972	1.097	0.743	1.360	1.246	0.792	0.900	1.371	2.213	2.464	1.807	13.300	12.341	13.832	4.900	4.318	5.035	5.120	43.251	42.331	46.405	54.903	0.801	0.876
ENSCHIG00000010424	ENSCHIG00000010424	5:56800489-56802700:-1	protein_coding		detected at medium to low expression in 20 of 20 tissues	medium to low	detected in all	spleen (1.350)	none	none	0.578	1.151	unknown	unknown	unknown	12.619	16.704	11.004	9.293	40.909	24.034	26.672	22.150	34.777	15.918	13.435	12.571	34.059	30.114	14.509	13.689	14.645	12.692	12.487	11.216	9.536	13.433	17.200	12.418	15.273	10.318	14.251	7.125	7.386	5.904	8.406	12.194	7.144	8.952	4.464	4.286	3.642	14.538	9.632	15.854	19.351	37.896	32.830	35.932	14.222	14.354	16.227	15.738	8.987	10.739	10.896	10.727	14.443	14.776
ENSCHIG00000010426	ENSCHIG00000010426	1:81932268-81932519:+1	processed_pseudogene		detected at low expression in 2 of 20 tissues	low	mixed expression	thymus (1.002)	none	none	0.831	1.269	unknown	unknown	unknown	0.443	0.000	0.000	0.000	0.000	1.208	0.273	0.281	0.209	0.296	0.000	0.289	0.000	0.000	0.690	0.649	0.000	0.304	0.507	0.455	0.000	0.000	0.000	0.000	0.000	0.000	0.000	0.000	0.315	0.000	0.000	0.513	0.924	0.332	0.329	0.000	0.000	0.000	0.779	0.540	0.771	0.000	0.330	0.000	0.473	0.000	1.263	0.448	3.729	0.499	1.698	2.082	0.469	1.153
ENSCHIG00000010432	ENSCHIG00000010432	3:27325423-27326292:-1	processed_pseudogene		not detected	not detected	not detected	not calculated	none	none	not calculated	not calculated	unknown	unknown	unknown	0.000	0.000	0.000	0.000	0.000	0.000	0.000	0.000	0.000	0.000	0.059	0.000	0.000	0.129	0.000	0.000	0.000	0.000	0.000	0.000	0.000	0.000	0.000	0.000	0.000	0.000	0.000	0.000	0.000	0.000	0.000	0.000	0.000	0.155	0.000	0.000	0.088	0.000	0.000	0.000	0.000	0.000	0.000	0.201	0.000	0.000	0.000	0.106	0.000	0.432	0.000	0.092	0.000	0.000
ENSCHIG00000010433	ENSCHIG00000010433	17:27023457-27023711:-1	protein_coding		detected at high expression in 20 of 20 tissues	high	detected in all	testes (1.102)	none	none	0.444	1.017	unknown	unknown	unknown	1040.410	855.275	801.461	935.808	724.605	468.278	521.607	571.319	658.566	608.654	618.308	641.045	354.021	321.274	1372.580	978.109	1261.340	919.133	1460.510	229.250	173.287	997.852	1037.650	841.193	882.891	603.223	759.220	507.016	602.692	573.211	522.360	1417.970	1579.880	1422.410	483.758	268.172	331.376	961.215	897.703	1077.120	828.181	1719.900	1508.880	1415.560	1498.260	1902.380	1860.650	1625.530	1347.460	1486.470	1556.490	1417.190	1431.350	1356.060
ENSCHIG00000010437	ENSCHIG00000010437	1:139438663-139443166:-1	protein_coding		detected at low expression in 6 of 20 tissues	low	mixed expression	thymus (2.105)	none	none	0.832	1.614	unknown	unknown	unknown	0.150	0.257	0.301	0.030	0.497	0.000	1.275	1.158	1.799	1.175	0.963	0.882	0.343	0.438	0.846	0.922	0.781	0.564	0.411	0.087	0.086	2.142	2.120	1.473	1.682	2.134	2.497	0.085	0.080	0.276	0.243	0.454	0.528	0.616	0.072	0.028	0.000	0.972	0.698	1.223	1.079	1.049	1.688	1.878	0.669	0.521	0.491	0.657	3.835	5.316	3.401	4.652	0.254	0.546
ENSCHIG00000010439	ENSCHIG00000010439	15:34443773-34444729:+1	protein_coding		not detected	not detected	not detected	not calculated	none	none	not calculated	not calculated	unknown	unknown	unknown	0.000	0.000	0.000	0.000	0.000	0.000	0.000	0.000	0.000	0.000	0.000	0.000	0.000	0.000	0.000	0.000	0.000	0.000	0.000	0.000	0.000	0.000	0.000	0.000	0.000	0.000	0.000	0.000	0.000	0.000	0.000	0.000	0.000	0.000	0.000	0.000	0.000	0.000	0.000	0.000	0.000	0.000	0.000	0.000	0.000	0.000	0.000	0.000	0.000	0.000	0.000	0.000	0.000	0.000
ENSCHIG00000010440	ENSCHIG00000010440	19:27529677-27534087:-1	protein_coding		detected at high to medium expression in 20 of 20 tissues	high to medium	detected in all, tissue enhanced (frontal lobe cortex), group enriched (nervous system)	frontal lobe cortex (1.529)	nervous system	none	0.897	1.781	unknown	unknown	unknown	161.562	178.396	149.638	118.957	30.271	29.718	29.097	30.751	28.843	27.348	35.184	27.645	748.285	732.355	105.924	72.083	87.136	69.444	139.016	1266.096	1248.902	122.396	89.312	139.724	167.091	209.130	175.200	53.289	42.176	54.204	45.524	112.564	62.449	69.486	57.150	51.099	40.985	151.280	126.071	109.132	113.003	95.506	107.327	107.456	110.365	100.742	104.572	97.619	170.830	188.359	152.043	155.340	109.688	101.481
ENSCHIG00000010442	ENSCHIG00000010442	6:89412835-89418127:+1	protein_coding		detected at high to low expression in 16 of 20 tissues	high to low	tissue enhanced (alveolar macrophage), group enriched (immune system)	alveolar macrophage (3.462)	immune system	none	0.982	54.209	unknown	unknown	unknown	0.239	0.966	0.237	0.802	496.317	20075.240	33.143	37.933	41.057	3782.464	3077.600	2574.347	9.903	7.737	1.280	4.323	13.036	22.219	30.648	0.483	29.920	66.080	64.419	1.502	3.261	2.377	4.503	0.222	0.167	0.274	0.230	1.736	1.369	6.525	1.773	0.182	0.180	1.460	4.130	2.748	2.003	89.743	68.171	149.864	0.543	0.000	0.467	0.000	12.050	18.464	29.732	11.347	30.039	16.062
ENSCHIG00000010444	ENSCHIG00000010444	23:14256247-14257038:-1	protein_coding		not detected	not detected	not detected	not calculated	none	none	not calculated	not calculated	unknown	unknown	unknown	0.189	0.186	0.594	0.229	0.000	0.070	0.164	0.274	0.140	0.290	0.179	0.090	0.000	0.000	0.279	0.000	0.065	0.124	0.185	0.000	0.000	0.302	0.155	0.000	0.258	0.085	0.164	0.000	0.133	0.000	0.088	0.099	0.191	0.277	0.070	0.000	0.000	0.000	0.084	0.000	0.000	0.262	0.212	0.241	0.196	0.269	0.335	0.471	0.461	0.199	0.166	0.172	0.431	0.089
ENSCHIG00000010448	ENSCHIG00000010448	22:53226848-53227999:+1	protein_coding		detected at medium to low expression in 8 of 20 tissues	medium to low	group enriched (immune system)	alveolar macrophage (4.326)	immune system	none	0.892	4.287	unknown	unknown	unknown	0.106	0.367	0.747	0.130	19.143	20.965	4.519	0.358	9.849	5.558	0.165	7.955	0.000	0.071	0.560	0.784	1.218	0.684	0.347	0.208	0.365	3.415	3.517	0.000	0.149	0.452	0.326	1.167	1.572	0.634	1.674	1.520	0.111	0.040	0.000	0.041	0.000	0.136	0.243	0.052	0.442	8.340	8.542	7.975	0.965	0.926	0.835	0.857	12.264	11.847	14.578	13.116	0.372	0.617
ENSCHIG00000010449	ENSCHIG00000010449	LWLT01005619.1:1808-3092:-1	protein_coding		not detected	not detected	not detected	not calculated	none	none	not calculated	not calculated	unknown	unknown	unknown	0.000	0.000	0.000	0.000	0.000	0.000	0.000	0.000	0.000	0.000	0.000	0.000	0.000	0.000	0.000	0.000	0.000	0.000	0.000	0.000	0.000	0.000	0.000	0.000	0.000	0.000	0.000	0.000	0.000	0.000	0.000	0.000	0.000	0.000	0.000	0.000	0.000	0.000	0.000	0.000	0.000	0.000	0.000	0.000	0.000	0.158	0.000	0.000	0.000	0.015	0.000	0.000	0.000	0.000
ENSCHIG00000010457	ENSCHIG00000010457	8:70555422-70556000:+1	protein_coding		detected at low expression in 1 of 20 tissues	low	mixed expression	ovary (0.174)	none	none	0.689	1.011	unknown	unknown	unknown	0.435	0.430	0.409	0.238	0.304	0.000	0.177	0.711	0.562	0.825	0.473	0.329	0.000	0.848	0.434	0.405	0.000	0.389	0.717	0.142	0.571	0.365	0.244	0.377	0.273	0.136	0.253	0.134	0.000	0.000	0.139	1.128	0.202	0.651	0.000	0.000	0.334	0.488	0.394	0.289	0.396	0.407	0.770	0.315	0.461	0.533	0.503	0.440	0.445	0.316	0.780	0.131	0.335	0.000
ENSCHIG00000010458	ENSCHIG00000010458	15:34550371-34551318:-1	protein_coding		not detected	not detected	not detected	not calculated	none	none	not calculated	not calculated	unknown	unknown	unknown	0.000	0.000	0.000	0.000	0.000	0.000	0.000	0.000	0.000	0.000	0.000	0.000	0.000	0.000	0.000	0.000	0.000	0.000	0.000	0.000	0.000	0.000	0.000	0.000	0.000	0.000	0.000	0.000	0.000	0.000	0.000	0.000	0.000	0.000	0.000	0.000	0.000	0.000	0.000	0.000	0.000	0.000	0.000	0.000	0.000	0.000	0.000	0.000	0.000	0.062	0.000	0.000	0.000	0.000
ENSCHIG00000010460	ENSCHIG00000010460	15:4192886-4195918:-1	protein_coding		not detected	not detected	not detected	not calculated	none	none	not calculated	not calculated	unknown	unknown	unknown	0.000	0.000	0.000	0.000	0.000	0.000	0.000	0.000	0.000	0.000	0.000	0.000	0.000	0.000	0.000	0.000	0.000	0.000	0.000	0.000	0.000	0.000	0.000	0.000	0.000	0.000	0.000	0.000	0.000	0.000	0.000	0.000	0.000	0.000	0.000	0.000	0.000	0.000	0.000	0.000	0.000	0.000	0.000	0.000	0.000	0.000	0.057	0.000	0.000	0.000	0.000	0.000	0.000	0.000
ENSCHIG00000010461	ENSCHIG00000010461	23:19120670-19121632:+1	protein_coding		not detected	not detected	not detected	not calculated	none	none	not calculated	not calculated	unknown	unknown	unknown	0.000	0.000	0.000	0.000	0.000	0.000	0.000	0.000	0.000	0.000	0.000	0.000	0.000	0.000	0.000	0.000	0.000	0.000	0.000	0.000	0.000	0.000	0.000	0.000	0.000	0.000	0.000	0.000	0.000	0.000	0.000	0.000	0.000	0.000	0.000	0.000	0.000	0.000	0.000	0.000	0.000	0.000	0.000	0.000	0.000	0.000	0.000	0.000	0.000	0.000	0.000	0.000	0.000	0.000
ENSCHIG00000010471	ENSCHIG00000010471	LWLT01000460.1:10502-24651:-1	protein_coding		detected at medium to low expression in 19 of 20 tissues	medium to low	mixed expression	thymus (1.533)	none	none	0.640	1.464	unknown	unknown	unknown	8.652	11.251	9.063	7.128	0.671	0.311	3.545	4.560	3.776	1.809	2.548	1.843	42.135	41.043	11.431	14.386	13.552	12.616	22.319	47.199	38.924	32.496	27.440	17.606	19.770	17.239	17.936	7.512	6.641	6.795	8.259	11.660	19.438	26.123	3.945	2.974	2.393	21.957	23.644	22.051	21.615	39.161	29.116	27.821	10.398	7.745	8.856	10.244	51.597	56.746	36.488	39.188	11.152	11.626
ENSCHIG00000010472	ENSCHIG00000010472	26:35237894-35284467:-1	protein_coding		not detected	not detected	not detected	not calculated	none	none	not calculated	not calculated	unknown	unknown	unknown	0.000	0.000	0.000	0.031	0.000	0.000	0.000	0.000	0.000	0.000	0.000	0.000	0.000	0.000	0.174	0.000	0.084	0.000	0.000	0.000	0.000	0.031	0.193	0.000	0.000	0.036	0.000	0.088	0.778	0.402	0.036	0.000	0.216	0.000	0.000	0.000	0.000	0.065	0.000	0.000	0.000	0.000	0.000	0.000	0.041	0.000	0.047	0.178	0.000	0.080	0.000	0.000	0.000	0.000
ENSCHIG00000010476	ENSCHIG00000010476	18:16104986-16105939:+1	protein_coding		detected at low expression in 12 of 20 tissues	low	mixed expression	cerebellum (2.829)	none	none	0.714	1.180	unknown	unknown	unknown	1.387	3.116	1.559	1.359	0.272	0.278	1.091	1.103	1.145	0.621	0.915	0.637	7.321	6.892	2.039	2.489	1.924	2.545	0.687	3.028	2.323	5.686	3.476	1.906	2.803	2.441	4.093	0.843	0.844	0.812	0.680	0.918	2.521	2.965	0.656	0.988	0.404	1.836	2.144	5.120	5.177	4.717	4.107	3.914	1.462	3.210	2.070	1.319	5.336	5.777	4.642	5.124	0.782	0.615
ENSCHIG00000010477	ENSCHIG00000010477	23:18241193-18241603:+1	protein_coding		detected at low expression in 10 of 20 tissues	low	mixed expression	thymus (2.646)	none	none	0.787	1.691	unknown	unknown	unknown	1.661	1.892	1.713	2.260	0.460	0.135	0.312	0.296	1.367	0.254	0.099	0.617	0.972	0.442	1.847	2.321	2.419	1.996	0.000	0.310	0.781	1.986	1.726	1.572	1.075	5.088	2.002	0.749	0.351	2.860	1.030	0.629	1.037	2.344	0.948	0.220	0.715	5.120	3.024	7.320	7.459	1.982	1.735	3.771	1.162	0.699	1.011	1.762	7.106	4.293	6.885	6.751	0.333	0.521
ENSCHIG00000010478	ENSCHIG00000010478	15:36581094-36582062:+1	protein_coding		not detected	not detected	not detected	not calculated	none	none	not calculated	not calculated	unknown	unknown	unknown	0.000	0.000	0.000	0.000	0.000	0.000	0.000	0.000	0.000	0.000	0.000	0.000	0.000	0.000	0.000	0.000	0.000	0.000	0.000	0.000	0.000	0.000	0.000	0.000	0.000	0.000	0.000	0.000	0.000	0.000	0.000	0.000	0.000	0.000	0.000	0.000	0.000	0.000	0.000	0.000	0.000	0.000	0.000	0.000	0.000	0.000	0.000	0.000	0.000	0.000	0.000	0.000	0.000	0.000
ENSCHIG00000010479	ENSCHIG00000010479	16:49397589-49418383:+1	protein_coding		detected at high expression in 20 of 20 tissues	high	detected in all	frontal lobe cortex (1.148)	none	none	0.540	0.986	unknown	unknown	unknown	235.186	248.461	228.617	168.307	265.801	292.755	281.973	297.602	267.673	251.371	288.354	243.680	387.380	355.162	242.850	281.441	272.888	262.473	303.067	524.606	539.839	285.928	255.537	236.589	259.908	214.844	234.205	97.130	73.582	69.896	94.470	230.056	154.365	181.333	59.592	62.054	47.339	226.374	224.190	236.746	211.214	237.557	221.716	233.977	228.815	224.172	227.348	232.604	264.941	276.050	268.429	295.303	326.771	342.356
ENSCHIG00000010485	ENSCHIG00000010485	5:86410659-86412376:-1	protein_coding		detected at low expression in 7 of 20 tissues	low	mixed expression	spleen (0.883)	none	none	0.646	0.993	unknown	unknown	unknown	1.304	0.531	0.249	1.274	0.292	0.114	0.405	0.668	1.552	0.086	0.249	0.601	0.212	0.189	1.970	0.921	0.626	1.302	0.150	0.269	0.163	1.115	0.219	1.867	0.383	0.495	1.462	0.120	0.744	0.730	0.991	0.768	1.107	1.503	0.782	0.000	0.476	1.202	0.943	1.328	1.179	2.414	0.877	2.243	1.523	1.088	0.995	0.788	1.074	0.716	0.478	2.283	0.140	0.000
ENSCHIG00000010486	ENSCHIG00000010486	16:51388757-51391761:-1	protein_coding		detected at medium to low expression in 13 of 20 tissues	medium to low	mixed expression	cerebellum (3.720)	none	none	0.865	1.896	unknown	unknown	unknown	4.018	2.389	7.137	3.139	0.164	0.389	0.257	0.392	0.756	0.829	0.930	0.210	17.413	19.036	1.299	0.617	0.743	1.289	3.043	11.309	12.181	1.472	1.309	1.523	0.850	2.870	2.775	0.380	0.150	0.932	0.000	2.786	0.747	1.633	0.618	0.000	0.466	1.233	0.965	0.433	1.133	1.216	1.765	1.301	4.343	3.818	5.790	4.089	1.802	2.915	1.383	2.220	4.230	4.209
ENSCHIG00000010487	ENSCHIG00000010487	29:43752549-43752885:-1	protein_coding		detected at high expression in 20 of 20 tissues	high	detected in all	uterine horn (1.070)	none	none	0.396	1.077	unknown	unknown	unknown	2432.150	2169.330	2399.470	2201.310	1995.690	1543.010	2395.990	2374.240	2444.960	2073.840	2230.710	1855.270	2134.150	1984.440	2989.330	2082.980	2534.290	2315.280	4063.000	1199.390	1212.690	3497.450	3339.360	2541.560	2368.930	2532.980	2521.180	1586.250	1473.720	1273.360	1292.230	4506.570	3311.080	3372.230	1512.180	1208.330	1145.010	3051.710	2978.610	2979.060	2985.500	3794.450	3546.700	3630.340	4973.990	4188.490	4224.020	4242.560	4013.370	3989.610	4126.120	3549.780	4742.270	4631.730
ENSCHIG00000010489	ENSCHIG00000010489	LWLT01001586.1:3226-7779:-1	protein_coding		detected at medium to low expression in 6 of 20 tissues	medium to low	tissue enriched (liver), group enriched (endocrine system)	liver (4.392)	endocrine system	none	0.960	2.283	unknown	unknown	unknown	0.965	0.723	0.957	0.968	0.515	0.378	0.354	0.417	0.300	0.227	0.417	0.305	1.709	1.162	2.291	1.032	1.818	1.006	0.786	0.740	0.783	1.034	0.793	2.166	2.336	1.749	1.073	22.152	28.330	20.717	12.786	0.597	0.382	0.641	0.303	0.279	0.128	0.759	0.870	1.137	0.771	0.627	1.169	0.523	1.257	0.936	1.239	0.734	1.251	1.382	1.084	0.953	0.834	0.792
ENSCHIG00000010491	ENSCHIG00000010491	13:52920705-52938300:+1	protein_coding		detected at medium to low expression in 18 of 20 tissues	medium to low	mixed expression	thymus (2.075)	none	none	0.780	1.317	unknown	unknown	unknown	1.432	1.690	2.817	1.373	1.201	0.351	17.931	17.847	9.501	16.194	15.219	7.665	2.365	1.577	6.596	6.834	9.247	5.907	2.206	1.629	1.250	21.790	22.439	4.042	5.513	6.231	8.287	2.050	0.611	6.382	3.671	6.032	3.114	7.005	0.385	0.316	0.677	4.135	4.116	5.654	5.026	6.577	9.173	13.741	10.017	8.359	11.409	14.834	25.527	26.176	31.128	39.636	8.208	7.802
ENSCHIG00000010499	ENSCHIG00000010499	6:90908851-90918841:+1	protein_coding		detected at low expression in 2 of 20 tissues	low	group enriched (immune system), sex specific (male)	BMDM LPS time course 7 hrs (2.548)	immune system	male	0.979	41.164	unknown	unknown	unknown	0.000	0.000	0.000	0.000	0.000	4.103	0.276	0.279	0.212	5.833	3.503	8.204	0.000	0.000	0.000	0.000	0.000	0.000	0.000	0.000	0.000	0.077	0.000	0.079	0.000	0.000	0.000	0.000	0.000	0.000	0.000	0.000	0.000	0.000	0.000	0.000	0.000	0.000	0.000	0.000	0.000	0.000	0.000	0.000	0.000	0.000	0.000	0.000	0.000	0.000	0.083	0.000	0.000	0.000
ENSCHIG00000010502	ENSCHIG00000010502	3:114580476-114580751:+1	protein_coding		detected at low expression in 1 of 20 tissues	low	mixed expression	fallopian tube (1.502)	none	none	0.983	18.688	unknown	unknown	unknown	0.000	0.000	0.000	0.000	0.000	0.000	0.000	0.000	0.000	0.184	0.000	0.000	0.000	0.000	0.000	0.000	0.249	0.246	2.832	0.000	0.000	0.000	0.000	0.000	0.000	0.000	0.000	0.000	0.000	0.000	0.341	0.000	1.000	0.270	0.000	0.000	0.000	0.000	0.000	0.000	0.000	0.000	0.000	0.000	0.000	0.000	0.000	0.000	0.000	0.000	0.000	0.000	0.000	0.000
ENSCHIG00000010503	ENSCHIG00000010503	LWLT01000291.1:7752-9953:-1	protein_coding		detected at low expression in 12 of 20 tissues	low	mixed expression	thymus (2.064)	none	none	0.699	1.108	unknown	unknown	unknown	1.179	0.779	0.978	1.110	0.607	0.539	0.487	0.890	0.714	0.582	0.691	0.734	1.685	1.564	0.821	0.867	0.639	0.820	1.879	1.231	0.923	1.491	1.613	1.372	1.145	1.230	2.167	0.793	0.641	0.687	0.619	1.456	0.448	0.948	0.426	0.314	0.443	0.943	0.639	1.127	0.631	2.368	2.291	2.278	2.106	1.590	1.511	2.377	4.059	5.026	4.154	3.482	1.793	2.455
ENSCHIG00000010504	ENSCHIG00000010504	1:115952522-115953478:-1	protein_coding		not detected	not detected	not detected	not calculated	none	none	not calculated	not calculated	unknown	unknown	unknown	0.000	0.000	0.000	0.000	0.000	0.000	0.000	0.000	0.000	0.000	0.000	0.000	0.102	0.000	0.000	0.000	0.000	0.000	0.372	0.000	0.000	0.062	0.000	0.000	0.000	0.069	0.000	0.069	0.000	0.000	0.071	0.457	0.000	0.000	0.000	0.000	0.000	0.064	0.000	0.000	0.000	0.000	0.173	0.000	0.000	0.000	0.000	0.000	0.000	0.000	0.000	0.000	0.208	0.144
ENSCHIG00000010507	ENSCHIG00000010507	LWLT01000027.1:41040700-41044367:-1	protein_coding		detected at low expression in 8 of 20 tissues	low	mixed expression	kidney cortex (3.253)	none	none	0.881	4.522	unknown	unknown	unknown	3.025	3.121	3.974	2.381	0.016	0.038	0.000	0.016	0.136	0.000	0.000	0.066	5.095	5.401	0.493	0.196	0.467	0.244	1.088	3.658	3.171	2.423	0.321	7.968	10.323	10.406	9.438	0.777	1.190	1.450	1.363	0.339	0.095	0.164	0.000	0.108	0.147	0.259	0.199	0.133	0.251	0.392	0.552	0.276	4.220	4.489	3.413	4.672	0.164	0.200	0.225	0.152	0.095	0.049
ENSCHIG00000010511	ENSCHIG00000010511	15:59725912-59738052:+1	protein_coding		detected at medium expression in 1 of 20 tissues	medium	tissue enriched (skin)	skin (4.697)	none	none	0.989	6.228	unknown	unknown	unknown	0.072	0.142	0.034	0.058	0.373	0.408	0.702	0.067	0.997	0.745	0.316	0.791	0.370	0.279	0.161	0.050	0.025	0.074	0.304	0.330	0.239	0.239	0.125	0.123	0.164	0.068	0.125	0.033	0.050	0.076	0.135	0.195	0.199	0.134	0.080	0.082	0.027	31.317	22.932	30.285	19.233	0.068	0.247	0.108	0.313	0.167	0.132	0.256	0.330	0.231	0.774	0.393	0.354	0.700
ENSCHIG00000010515	ENSCHIG00000010515	16:42854242-42874291:+1	protein_coding		detected at medium to low expression in 14 of 20 tissues	medium to low	mixed expression	BMDM LPS time course 0 hrs (3.860)	none	none	0.867	1.718	unknown	unknown	unknown	0.537	1.090	0.806	1.152	5.865	1.305	3.240	0.810	47.641	2.090	0.708	8.925	2.968	3.605	1.762	0.816	1.311	0.819	1.190	2.041	2.332	4.827	5.234	13.127	16.684	2.866	4.754	0.388	0.455	0.568	0.531	0.998	0.406	0.717	0.472	0.234	0.388	0.767	0.628	0.581	0.730	1.544	1.771	1.915	2.949	2.432	1.861	3.263	2.221	2.231	2.154	3.088	1.123	1.786
ENSCHIG00000010524	ENSCHIG00000010524	9:20468573-20513509:-1	protein_coding		detected at medium to low expression in 18 of 20 tissues	medium to low	mixed expression	skin (1.841)	none	none	0.682	1.297	unknown	unknown	unknown	3.195	4.369	3.429	2.406	4.856	5.195	7.588	7.396	7.591	10.003	7.974	18.400	0.741	0.455	10.456	11.989	10.445	13.276	8.989	1.662	1.138	4.051	5.453	4.392	3.825	6.022	6.468	3.429	2.969	2.590	3.501	6.493	16.078	18.766	6.044	4.111	5.823	20.422	20.763	17.628	16.362	4.245	4.741	2.746	11.195	8.948	9.035	9.998	0.726	1.327	0.708	0.419	2.718	3.446
ENSCHIG00000010525	ENSCHIG00000010525	11:26373179-26373425:-1	protein_coding		detected at medium to low expression in 2 of 20 tissues	medium to low	group enriched (nervous system), sex specific (male)	frontal lobe cortex (3.908)	nervous system	male	0.975	6.801	unknown	unknown	unknown	0.000	0.000	0.000	1.944	0.862	0.000	0.000	0.000	0.000	0.000	0.000	0.603	0.000	6.494	3.057	0.525	0.000	0.199	0.000	15.451	14.567	0.000	0.000	0.000	0.000	0.000	0.000	0.421	0.000	0.000	0.000	0.000	0.000	0.701	0.000	0.000	0.000	0.000	0.025	0.000	0.836	0.000	0.000	0.376	0.000	0.000	1.453	0.000	0.000	0.115	0.657	2.085	0.000	0.000
ENSCHIG00000010526	ENSCHIG00000010526	LWLT01010097.1:2284-2850:+1	protein_coding		not detected	not detected	not detected	not calculated	none	none	not calculated	not calculated	unknown	unknown	unknown	0.000	0.000	0.000	0.000	0.000	0.000	0.000	0.000	0.000	0.000	0.000	0.000	0.000	0.000	0.000	0.000	0.000	0.000	0.000	0.000	0.000	0.000	0.000	0.000	0.000	0.000	0.000	0.000	0.000	0.000	0.000	0.000	0.000	0.000	0.000	0.000	0.000	0.000	0.000	0.000	0.000	0.000	0.000	0.000	0.000	0.000	0.000	0.000	0.000	0.000	0.000	0.000	0.000	0.000
ENSCHIG00000010528	ENSCHIG00000010528	8:95167695-95168669:+1	protein_coding		detected at medium expression in 20 of 20 tissues	medium	detected in all	uterus (1.112)	none	none	0.288	0.983	unknown	unknown	unknown	19.316	23.204	20.448	19.280	18.223	12.850	32.672	26.791	24.781	32.342	29.708	23.370	29.811	28.578	24.104	24.632	25.635	21.994	22.860	26.929	30.028	23.289	24.387	18.059	21.915	21.220	21.787	12.878	15.831	15.950	13.951	18.167	23.697	26.732	15.863	14.774	19.243	18.207	21.043	22.824	20.152	14.341	17.644	16.106	15.431	17.274	17.937	21.899	27.042	23.736	26.920	26.800	29.838	31.602
ENSCHIG00000010530	ENSCHIG00000010530	21:48594168-48690796:+1	protein_coding		detected at high to medium expression in 20 of 20 tissues	high to medium	detected in all	liver (1.364)	none	none	0.704	1.189	unknown	unknown	unknown	29.462	40.061	34.359	25.214	21.162	17.724	18.596	16.653	19.705	21.173	21.153	19.842	20.750	20.972	37.814	33.956	35.558	30.331	63.030	18.251	18.164	24.123	31.392	59.799	50.874	31.325	31.946	118.315	89.298	84.995	78.837	18.332	29.897	26.055	11.042	19.498	26.980	23.717	31.628	26.821	20.800	25.902	28.816	22.108	25.781	25.929	25.575	26.705	19.588	23.465	21.014	20.776	28.228	31.724
ENSCHIG00000010531	ENSCHIG00000010531	23:22624111-22627064:+1	protein_coding		detected at high to low expression in 15 of 20 tissues	high to low	tissue enriched (adrenal gland), group enriched (endocrine system)	adrenal gland (5.549)	endocrine system	none	0.999	87.968	unknown	unknown	unknown	5797.400	6436.760	7077.050	5906.410	0.000	0.000	0.000	0.017	0.000	0.000	0.000	0.000	3.578	1.136	1.074	3.632	3.840	4.703	0.364	0.938	0.268	4.742	6.945	1.026	3.106	4.501	3.516	6.177	6.798	1.255	1.636	4.212	4.910	3.874	2.867	3.339	2.475	6.388	0.685	1.123	0.941	8.028	7.788	10.521	3.631	8.835	9.023	5.377	28.924	36.050	27.335	44.203	6.217	9.339
ENSCHIG00000010533	ENSCHIG00000010533	5:58373482-58374438:+1	protein_coding		not detected	not detected	not detected	not calculated	none	none	not calculated	not calculated	unknown	unknown	unknown	0.000	0.000	0.000	0.000	0.000	0.000	0.000	0.000	0.000	0.000	0.000	0.000	0.000	0.000	0.000	0.000	0.000	0.000	0.000	0.000	0.000	0.000	0.000	0.000	0.000	0.000	0.000	0.000	0.000	0.000	0.000	0.000	0.000	0.000	0.000	0.000	0.000	0.000	0.000	0.000	0.000	0.000	0.000	0.000	0.000	0.000	0.000	0.000	0.000	0.000	0.000	0.000	0.000	0.000
ENSCHIG00000010542	ENSCHIG00000010542	16:78920735-78924110:-1	protein_coding		detected at high to medium expression in 2 of 20 tissues	high to medium	group enriched (nervous system)	cerebellum (6.095)	nervous system	none	0.964	27.816	unknown	unknown	unknown	0.739	0.835	0.742	0.692	0.000	0.023	0.017	0.000	0.000	0.000	0.000	0.000	69.882	66.811	0.713	0.674	1.000	0.553	0.528	50.751	32.920	0.176	0.784	0.138	0.126	0.725	0.579	0.000	0.018	0.000	0.075	0.126	0.288	0.117	0.152	0.060	0.000	0.860	0.635	0.212	0.563	0.150	0.120	0.105	0.256	0.098	0.073	0.186	0.081	0.000	0.046	0.000	0.604	0.212
ENSCHIG00000010543	ENSCHIG00000010543	5:87108703-87129144:+1	protein_coding		detected at high to medium expression in 20 of 20 tissues	high to medium	detected in all	kidney cortex (1.215)	none	none	0.614	1.089	unknown	unknown	unknown	85.596	100.939	87.727	82.426	163.903	75.477	208.552	181.658	182.287	204.239	185.256	158.624	222.354	255.584	159.123	172.630	154.960	198.214	86.790	275.735	284.446	173.764	137.497	326.958	356.851	348.805	407.298	278.309	160.718	160.396	204.908	190.595	34.873	36.965	33.298	29.468	32.205	68.738	80.768	91.426	122.824	111.180	110.317	116.487	185.824	213.992	176.919	210.886	85.503	94.129	95.397	89.709	90.582	82.453
ENSCHIG00000010546	ENSCHIG00000010546	10:84902185-84904271:-1	protein_coding		detected at high expression in 20 of 20 tissues	high	detected in all	rumen (1.071)	none	none	0.394	0.962	unknown	unknown	unknown	3053.210	2903.010	3885.760	5232.870	2419.480	1318.300	2871.780	4042.510	4112.880	2803.040	3805.450	3436.400	1626.320	1164.960	2922.580	2400.760	3802.930	3381.480	6003.990	1176.770	979.642	3347.450	3499.050	1837.540	1979.080	2514.330	2499.690	1075.720	1345.010	1766.660	1677.610	5749.310	6134.210	6136.790	4819.100	2916.610	4912.800	4264.070	4152.070	6108.080	5590.250	4325.700	3990.160	5571.100	5507.960	5170.120	6416.520	6136.470	4099.510	3974.530	4883.440	4506.770	4898.900	4585.090
ENSCHIG00000010548	ENSCHIG00000010548	LWLT01000032.1:102198-111891:+1	protein_coding		detected at medium to low expression in 18 of 20 tissues	medium to low	mixed expression	testes (1.622)	none	none	0.689	1.468	unknown	unknown	unknown	7.905	9.735	12.282	8.990	0.613	0.237	10.687	8.526	5.889	10.264	9.790	4.779	9.796	5.630	6.719	8.173	10.443	8.353	7.820	15.782	12.026	15.385	11.463	8.804	8.586	17.925	17.403	4.575	11.798	6.123	5.804	25.097	6.614	7.421	1.343	0.628	0.982	7.195	7.527	7.642	6.865	4.412	3.368	5.449	36.799	27.508	36.400	42.063	21.671	19.064	19.470	29.661	21.946	23.270
ENSCHIG00000010550	ENSCHIG00000010550	11:72512743-72516815:-1	protein_coding		detected at high to low expression in 18 of 20 tissues	high to low	mixed expression	thymus (1.877)	none	none	0.839	1.305	unknown	unknown	unknown	3.780	2.625	17.526	8.316	0.000	2.955	37.592	30.904	42.976	30.217	27.110	39.670	0.000	0.000	7.164	22.364	16.346	23.871	19.604	0.000	1.027	49.286	46.529	11.795	15.315	11.453	30.145	1.264	0.000	7.385	9.516	38.995	17.736	36.078	2.109	0.000	1.461	7.755	14.423	14.475	28.375	17.775	26.876	58.752	12.986	6.969	20.234	49.755	92.337	83.941	100.286	201.214	17.613	22.187
ENSCHIG00000010552	ENSCHIG00000010552	19:49521497-49552229:+1	protein_coding		detected at medium to low expression in 16 of 20 tissues	medium to low	tissue enhanced (cerebellum, frontal lobe cortex), group enriched (nervous system)	frontal lobe cortex (4.379)	nervous system	none	0.897	2.899	unknown	unknown	unknown	2.179	1.444	1.439	1.917	0.169	0.198	0.894	0.347	1.675	0.641	0.531	0.440	30.833	26.178	1.676	1.773	1.865	1.149	2.155	29.782	31.321	5.187	4.308	3.907	4.486	1.703	2.359	0.509	0.850	0.433	0.271	1.202	1.208	1.266	1.864	1.225	1.021	2.677	2.718	3.098	3.572	1.496	2.780	2.991	1.747	1.425	1.318	1.501	2.925	2.541	2.802	1.580	1.391	1.017
ENSCHIG00000010553	ENSCHIG00000010553	10:41091592-41104313:+1	protein_coding		detected at high to medium expression in 20 of 20 tissues	high to medium	detected in all	thymus (1.309)	none	none	0.780	1.369	unknown	unknown	unknown	129.953	103.812	203.244	173.554	55.871	21.823	329.597	315.955	221.076	322.296	315.584	232.233	163.677	149.386	121.678	218.234	204.086	220.330	163.318	102.004	82.122	682.986	904.319	159.767	143.368	198.913	230.645	53.900	52.858	129.523	82.674	464.486	216.471	221.378	83.290	58.585	79.456	129.683	167.510	202.174	187.018	390.615	353.958	473.262	225.871	224.671	353.919	407.551	995.784	1098.156	1037.039	1207.800	230.498	229.195
ENSCHIG00000010555	ENSCHIG00000010555	LWLT01000083.1:10496-14983:-1	protein_coding		not detected	not detected	not detected	not calculated	none	none	not calculated	not calculated	unknown	unknown	unknown	0.000	0.000	0.000	0.000	0.000	0.000	0.000	0.000	0.000	0.000	0.000	0.000	0.000	0.000	0.000	0.000	0.000	0.000	0.000	0.000	0.000	0.000	0.000	0.000	0.000	0.000	0.000	0.000	0.000	0.000	0.000	0.000	0.000	0.000	0.000	0.000	0.000	0.000	0.000	0.000	0.000	0.000	0.000	0.000	0.040	0.035	0.000	0.000	0.000	0.000	0.000	0.000	0.000	0.000
ENSCHIG00000010556	ENSCHIG00000010556	5:93739909-93740220:+1	protein_coding		detected at low expression in 2 of 20 tissues	low	sex specific (male)	thymus (0.470)	none	male	0.727	1.252	unknown	unknown	unknown	0.756	0.510	0.238	0.000	0.388	0.229	0.154	0.000	0.231	0.000	0.318	0.127	0.413	1.099	0.796	0.376	0.547	0.345	0.000	0.260	0.000	0.218	0.634	0.226	0.249	0.725	0.437	0.000	0.366	1.703	1.451	0.000	0.000	0.595	0.000	1.379	0.000	1.472	0.699	2.082	0.448	0.474	1.154	1.305	0.276	0.000	0.247	0.260	1.051	1.421	2.111	0.959	0.000	0.000
ENSCHIG00000010559	ENSCHIG00000010559	23:20127806-20128745:-1	pseudogene		not detected	not detected	not detected	not calculated	none	none	not calculated	not calculated	unknown	unknown	unknown	0.000	0.000	0.000	0.000	0.000	0.000	0.000	0.000	0.000	0.000	0.000	0.000	0.000	0.000	0.000	0.000	0.000	0.000	0.000	0.000	0.000	0.000	0.000	0.000	0.000	0.000	0.000	0.000	0.000	0.000	0.000	0.000	0.000	0.000	0.000	0.000	0.000	0.000	0.000	0.000	0.000	0.000	0.000	0.000	0.000	0.000	0.000	0.068	0.000	0.000	0.000	0.000	0.000	0.000
ENSCHIG00000010562	ENSCHIG00000010562	LWLT01001818.1:7809-9084:+1	protein_coding		not detected	not detected	not detected	not calculated	none	none	not calculated	not calculated	unknown	unknown	unknown	0.000	0.000	0.000	0.000	0.000	0.000	0.000	0.000	0.000	0.000	0.000	0.000	0.000	0.000	0.000	0.000	0.000	0.000	0.000	0.000	0.000	0.000	0.000	0.000	0.000	0.000	0.000	0.000	0.000	0.000	0.000	0.000	0.000	0.000	0.000	0.000	0.000	0.000	0.000	0.000	0.000	0.000	0.000	0.000	0.000	0.000	0.000	0.000	0.000	0.000	0.000	0.000	0.000	0.000
ENSCHIG00000010564	ENSCHIG00000010564	3:76032623-76033014:-1	protein_coding		detected at low expression in 2 of 20 tissues	low	mixed expression	thymus (2.078)	none	none	0.930	2.671	unknown	unknown	unknown	0.257	0.000	0.247	0.000	0.000	0.000	0.318	0.162	0.122	0.000	0.165	0.268	0.000	0.000	0.397	0.187	0.181	0.000	1.164	0.770	0.633	0.222	0.220	0.232	0.000	0.247	0.000	0.727	0.549	0.287	0.000	0.590	0.000	0.000	0.000	0.195	0.190	0.000	0.000	0.254	0.455	0.000	0.193	0.259	0.828	0.240	0.244	0.516	4.654	5.027	1.458	5.749	0.000	0.850
ENSCHIG00000010568	ENSCHIG00000010568	18:37753224-37758245:-1	protein_coding		detected at medium to low expression in 20 of 20 tissues	medium to low	detected in all	ileum (1.281)	none	none	0.454	1.025	unknown	unknown	unknown	10.805	11.101	16.268	14.756	13.724	9.338	16.533	19.511	9.872	19.187	21.438	12.933	9.683	11.653	8.604	9.810	10.412	10.666	7.959	11.099	17.095	19.070	19.878	20.995	17.659	18.293	14.769	3.408	5.498	6.110	5.778	5.564	3.849	7.789	3.667	4.273	4.651	6.023	4.374	7.417	6.394	10.870	13.735	14.205	7.904	11.533	9.346	8.337	11.075	14.498	15.533	12.991	10.179	10.962
ENSCHIG00000010570	ENSCHIG00000010570	28:41540377-41540883:+1	protein_coding		not detected	not detected	not detected	not calculated	none	none	not calculated	not calculated	unknown	unknown	unknown	0.000	0.000	0.128	0.000	0.000	0.000	0.080	0.000	0.000	0.000	0.000	0.000	0.409	0.000	0.000	0.000	0.000	0.000	0.000	0.128	0.156	0.000	0.000	0.000	0.131	0.000	0.000	0.000	0.000	0.000	0.000	0.000	0.094	0.000	0.000	0.000	0.000	0.000	0.000	0.000	0.123	0.000	0.103	0.000	0.144	0.254	0.000	0.000	0.000	0.000	0.125	0.000	0.000	0.000
ENSCHIG00000010572	ENSCHIG00000010572	23:23557436-23568336:+1	protein_coding		detected at high to low expression in 18 of 20 tissues	high to low	mixed expression	spleen (2.050)	none	none	0.846	2.678	unknown	unknown	unknown	4.908	12.277	2.253	1.393	57.522	23.632	0.187	0.172	0.521	0.346	0.230	0.605	1.873	1.885	39.361	78.105	41.063	14.329	12.289	1.835	1.419	167.191	171.770	11.078	21.197	8.632	5.754	17.246	23.740	5.572	4.989	10.057	8.183	6.493	1.359	2.793	0.542	15.747	21.002	11.548	6.747	215.818	212.334	87.619	69.846	47.361	38.318	35.177	67.343	79.822	56.944	40.294	28.933	32.292
ENSCHIG00000010573	ENSCHIG00000010573	LWLT01001757.1:516-20978:+1	protein_coding		detected at high to low expression in 20 of 20 tissues	high to low	detected in all	thymus (1.373)	none	none	0.677	1.178	unknown	unknown	unknown	25.910	27.841	22.998	21.074	14.676	13.564	17.265	14.991	18.290	12.396	11.546	10.827	54.940	51.853	22.575	22.851	22.136	17.491	15.452	40.016	36.901	35.558	37.015	17.341	22.869	21.851	23.343	9.714	9.565	11.706	11.379	19.203	26.779	35.975	10.628	8.334	6.239	41.585	39.425	38.933	35.308	39.481	41.523	41.670	27.219	19.424	23.376	24.086	80.977	90.856	65.183	72.270	23.344	25.506
ENSCHIG00000010575	ENSCHIG00000010575	23:19098822-19099763:-1	protein_coding		not detected	not detected	not detected	not calculated	none	none	not calculated	not calculated	unknown	unknown	unknown	0.000	0.000	0.000	0.000	0.000	0.000	0.000	0.000	0.000	0.000	0.000	0.000	0.000	0.000	0.000	0.000	0.000	0.000	0.000	0.000	0.000	0.000	0.000	0.000	0.000	0.000	0.000	0.000	0.000	0.000	0.000	0.000	0.000	0.000	0.000	0.000	0.000	0.000	0.000	0.000	0.000	0.000	0.000	0.000	0.000	0.000	0.000	0.000	0.000	0.000	0.000	0.000	0.000	0.000
ENSCHIG00000010577	ENSCHIG00000010577	15:28779792-28795071:-1	protein_coding		detected at high expression in 20 of 20 tissues	high	detected in all	liver (1.091)	none	none	0.359	0.991	unknown	unknown	unknown	132.759	157.005	154.801	122.511	147.594	126.720	153.994	147.284	153.300	150.362	163.045	152.627	165.228	148.561	173.691	147.201	166.845	155.195	187.905	123.456	122.572	189.138	186.694	188.521	193.516	175.556	187.442	335.992	174.471	239.238	204.105	104.749	102.784	139.945	48.284	45.315	60.849	123.800	141.571	135.751	133.506	162.357	172.921	187.589	185.433	201.567	193.028	205.458	193.678	213.012	206.986	194.194	160.330	171.876
ENSCHIG00000010578	ENSCHIG00000010578	LWLT01000395.1:3295-5180:-1	protein_coding		detected at low expression in 1 of 20 tissues	low	tissue enriched (testes), group enriched (male reproductive system)	testes (1.665)	male reproductive system	none	0.967	3.085	unknown	unknown	unknown	0.474	0.188	0.264	0.344	0.021	0.049	0.155	0.076	0.094	0.242	0.058	0.118	0.177	0.116	0.166	0.113	0.089	0.064	0.032	0.056	0.067	0.078	0.081	0.164	0.195	0.088	0.197	0.029	0.089	0.000	0.060	0.098	0.056	0.024	0.071	0.051	0.072	0.000	0.116	0.094	0.058	0.120	0.049	0.095	3.652	3.425	3.130	2.479	0.253	0.231	0.370	0.203	0.059	0.062
ENSCHIG00000010579	ENSCHIG00000010579	29:1489993-1544091:-1	protein_coding		detected at medium to low expression in 3 of 20 tissues	medium to low	tissue enriched (frontal lobe cortex), group enriched (nervous system)	frontal lobe cortex (3.400)	nervous system	none	0.968	5.689	unknown	unknown	unknown	0.015	0.030	0.124	0.036	0.011	0.038	0.018	0.119	0.087	0.039	0.037	0.141	1.844	1.838	0.267	0.053	0.105	0.050	0.253	10.530	10.584	0.282	0.080	0.771	1.560	0.682	1.307	0.013	0.021	0.000	0.000	0.686	0.020	0.209	0.000	0.022	0.044	0.025	0.041	0.029	0.095	0.395	0.405	0.251	0.572	0.384	0.356	0.391	0.015	0.172	0.118	0.041	0.235	0.805
ENSCHIG00000010585	ENSCHIG00000010585	LWLT01000056.1:36627-48534:+1	protein_coding		detected at medium to low expression in 16 of 20 tissues	medium to low	mixed expression	thymus (1.820)	none	none	0.736	1.248	unknown	unknown	unknown	10.607	11.762	13.532	6.767	24.676	26.547	17.768	18.721	17.726	26.541	22.590	31.346	16.564	13.599	9.078	8.598	7.510	8.238	0.023	8.011	8.038	18.125	21.474	14.490	14.283	12.454	11.968	7.086	4.826	6.076	5.186	0.000	3.900	7.379	4.134	3.587	3.517	9.787	10.173	9.345	7.973	14.579	19.430	18.490	22.577	18.140	19.977	20.180	46.825	41.228	39.744	37.997	0.043	0.000
ENSCHIG00000010587	ENSCHIG00000010587	15:36376183-36377115:+1	protein_coding		not detected	not detected	not detected	not calculated	none	none	not calculated	not calculated	unknown	unknown	unknown	0.000	0.000	0.000	0.000	0.000	0.000	0.000	0.000	0.000	0.000	0.000	0.000	0.000	0.000	0.000	0.000	0.000	0.000	0.000	0.000	0.000	0.000	0.000	0.000	0.000	0.000	0.000	0.000	0.000	0.000	0.000	0.000	0.000	0.000	0.000	0.000	0.000	0.000	0.000	0.000	0.000	0.000	0.000	0.000	0.000	0.000	0.000	0.000	0.000	0.000	0.000	0.000	0.000	0.000
ENSCHIG00000010588	ENSCHIG00000010588	4:106585705-106586031:-1	processed_pseudogene		not detected	not detected	not detected	not calculated	none	none	not calculated	not calculated	unknown	unknown	unknown	0.000	0.000	0.000	0.000	0.000	0.000	0.000	0.000	0.000	0.000	0.000	0.000	0.000	0.000	0.000	0.000	0.000	0.000	0.000	0.257	0.316	0.000	0.224	0.000	0.000	0.000	0.000	0.000	0.000	0.000	0.000	0.000	0.000	0.000	0.000	0.000	0.000	0.000	0.000	0.000	0.000	0.000	0.000	0.000	0.000	0.000	0.000	0.000	0.000	0.000	0.000	0.000	0.000	0.000
ENSCHIG00000010591	ENSCHIG00000010591	1:81856999-81857589:+1	protein_coding		detected at medium to low expression in 20 of 20 tissues	medium to low	detected in all	testes (1.240)	none	none	0.418	0.989	unknown	unknown	unknown	10.527	12.028	10.411	13.843	9.875	7.899	11.785	10.856	6.993	11.546	12.055	4.636	8.077	4.910	10.349	9.976	11.935	9.793	12.426	5.065	4.826	11.490	11.989	9.164	10.453	8.433	7.557	5.870	5.639	3.904	5.703	15.562	11.710	15.116	6.435	6.462	7.410	19.074	12.945	13.919	12.742	20.442	12.886	16.251	21.390	19.797	17.131	18.600	15.043	19.947	13.516	14.455	14.198	15.446
ENSCHIG00000010596	ENSCHIG00000010596	16:31115654-31181883:-1	protein_coding		detected at low expression in 1 of 20 tissues	low	tissue enriched (fallopian tube)	fallopian tube (0.288)	none	none	0.974	8.064	unknown	unknown	unknown	0.000	0.091	0.000	0.000	0.000	0.000	0.028	0.000	0.065	0.000	0.029	0.045	0.000	0.000	0.000	0.033	0.000	0.000	1.221	0.000	0.000	0.000	0.000	0.000	0.042	0.000	0.000	0.000	0.000	0.049	0.000	0.090	0.000	0.000	0.000	0.000	0.000	0.000	0.000	0.000	0.000	0.000	0.036	0.047	0.154	0.087	0.212	0.096	0.000	0.000	0.000	0.000	0.122	0.127
ENSCHIG00000010597	ENSCHIG00000010597	6:60549934-60551267:+1	protein_coding		not detected	not detected	not detected	not calculated	none	none	not calculated	not calculated	unknown	unknown	unknown	0.253	0.253	0.122	0.000	0.000	0.106	0.078	0.000	0.060	0.083	0.082	0.064	0.000	0.000	0.000	0.183	0.000	0.000	0.000	0.000	0.000	0.000	0.331	0.449	0.000	0.000	0.112	0.000	0.089	0.139	0.240	0.000	0.000	0.000	0.094	0.000	0.095	0.000	0.119	0.260	0.702	0.000	0.000	0.259	0.141	0.121	0.000	0.000	0.000	0.000	0.000	0.116	0.000	0.000
ENSCHIG00000010598	ENSCHIG00000010598	3:1681748-1682698:-1	protein_coding		not detected	not detected	not detected	not calculated	none	none	not calculated	not calculated	unknown	unknown	unknown	0.000	0.000	0.000	0.000	0.000	0.000	0.000	0.000	0.000	0.000	0.000	0.000	0.000	0.000	0.000	0.000	0.000	0.000	0.000	0.000	0.000	0.000	0.000	0.000	0.000	0.000	0.000	0.000	0.000	0.000	0.000	0.000	0.000	0.000	0.000	0.000	0.000	0.000	0.000	0.000	0.000	0.000	0.000	0.000	0.000	0.000	0.000	0.000	0.000	0.000	0.000	0.000	0.000	0.000
ENSCHIG00000010601	ENSCHIG00000010601	1:144439800-144442630:-1	protein_coding		detected at medium expression in 1 of 20 tissues	medium	tissue enriched (skin)	skin (4.262)	none	none	0.995	40.257	unknown	unknown	unknown	0.080	0.164	0.154	0.102	0.000	0.000	0.000	0.000	0.000	0.000	0.000	0.000	0.409	0.117	0.000	0.000	0.000	0.000	0.000	0.311	0.618	0.102	0.000	0.000	0.000	0.232	0.141	0.000	0.056	0.000	0.074	0.650	0.000	0.000	0.060	0.000	0.000	18.402	14.899	26.486	16.968	0.076	0.060	0.320	0.000	0.000	0.117	0.081	0.000	0.000	0.000	0.000	0.000	0.000
ENSCHIG00000010602	ENSCHIG00000010602	19:21895680-21896564:-1	protein_coding		not detected	not detected	not detected	not calculated	none	none	not calculated	not calculated	unknown	unknown	unknown	0.000	0.000	0.000	0.000	0.000	0.000	0.000	0.000	0.000	0.000	0.000	0.000	0.000	0.000	0.000	0.000	0.000	0.000	0.000	0.000	0.000	0.000	0.000	0.000	0.000	0.000	0.000	0.000	0.000	0.000	0.000	0.000	0.000	0.000	0.000	0.000	0.000	0.000	0.000	0.000	0.000	0.000	0.000	0.000	0.000	0.000	0.000	0.000	0.140	0.000	0.000	0.000	0.000	0.000
ENSCHIG00000010607	ENSCHIG00000010607	1:83057615-83057961:-1	protein_coding		not detected	not detected	not detected	not calculated	none	none	not calculated	not calculated	unknown	unknown	unknown	0.000	0.000	0.000	0.000	0.000	0.000	0.180	0.000	0.000	0.000	0.000	0.000	0.000	0.000	0.000	0.000	0.000	0.201	0.000	0.000	0.000	0.000	0.000	0.000	0.000	0.000	0.254	0.000	0.207	0.000	0.000	0.000	0.000	0.000	0.000	0.000	0.000	0.000	0.000	0.000	0.000	0.000	0.000	0.000	0.000	0.272	0.276	0.000	0.000	0.334	0.000	0.000	0.000	0.000
ENSCHIG00000010608	ENSCHIG00000010608	LWLT01000046.1:8037-8821:-1	protein_coding		not detected	not detected	not detected	not calculated	none	none	not calculated	not calculated	unknown	unknown	unknown	0.131	0.132	0.000	0.053	0.000	0.118	0.000	0.000	0.124	0.043	0.000	0.000	0.000	0.095	0.100	0.047	0.000	0.045	0.538	0.000	0.082	0.440	0.056	0.172	0.250	0.000	0.457	0.301	0.093	0.000	0.000	0.999	0.000	0.149	0.098	0.100	0.147	0.338	0.060	0.000	0.121	0.368	0.296	0.196	1.139	0.743	0.684	0.867	0.404	0.071	0.000	0.358	0.571	0.747
ENSCHIG00000010611	ENSCHIG00000010611	2:111913590-111915134:-1	protein_coding		detected at low expression in 10 of 20 tissues	low	mixed expression	testes (1.673)	none	none	0.700	1.093	unknown	unknown	unknown	0.931	2.041	0.345	0.394	0.382	0.448	2.095	1.834	1.345	1.854	1.967	1.084	0.806	2.076	0.310	0.634	1.011	1.064	0.805	0.317	1.736	0.941	1.125	1.039	0.422	0.588	0.724	1.236	0.398	0.279	0.199	0.428	0.687	0.633	1.110	1.636	1.282	1.099	0.879	1.316	1.610	0.765	0.721	0.608	3.290	4.124	2.714	2.624	0.898	1.426	0.934	1.030	0.356	1.380
ENSCHIG00000010612	ENSCHIG00000010612	22:50764233-50769229:+1	protein_coding		detected at medium to low expression in 20 of 20 tissues	medium to low	detected in all	kidney cortex (1.210)	none	none	0.428	0.918	unknown	unknown	unknown	25.425	24.854	24.267	20.375	12.852	11.249	13.089	12.190	17.907	10.822	11.120	10.982	23.592	23.952	22.044	15.709	14.527	13.390	21.128	29.801	30.838	30.290	26.059	32.143	37.897	32.606	37.792	11.306	8.974	9.575	9.004	24.689	10.170	12.187	7.272	5.878	4.029	17.659	15.655	16.542	19.904	35.430	35.555	31.122	27.152	23.403	24.691	23.835	30.007	26.148	23.784	26.524	21.636	24.633
ENSCHIG00000010614	ENSCHIG00000010614	10:79290333-79290602:+1	processed_pseudogene		not detected	not detected	not detected	not calculated	none	none	not calculated	not calculated	unknown	unknown	unknown	0.370	0.000	0.000	0.000	0.000	0.000	0.000	0.000	0.000	0.000	0.000	0.000	0.000	0.526	0.000	0.000	0.000	0.000	0.423	0.000	0.000	0.000	0.000	0.000	0.000	0.000	0.000	0.000	0.000	0.000	0.000	0.000	0.000	0.000	0.000	0.000	0.000	0.000	0.000	0.000	0.000	0.000	0.000	0.376	0.000	0.349	0.353	0.000	0.000	0.000	0.000	0.000	0.000	0.824
ENSCHIG00000010615	ENSCHIG00000010615	5:97913018-97924574:+1	protein_coding		detected at low expression in 1 of 20 tissues	low	group enriched (gastrointestinal tract), sex specific (male)	ileum (0.200)	gastrointestinal tract	male	0.977	8.206	unknown	unknown	unknown	0.000	0.000	0.000	0.000	0.000	0.000	0.000	0.000	0.000	0.000	0.000	0.000	0.000	0.000	0.370	0.309	0.306	0.000	0.000	0.000	0.000	0.391	1.907	0.000	0.000	0.000	0.000	0.000	0.000	0.000	0.000	0.000	0.000	0.000	0.000	0.000	0.000	0.045	0.000	0.000	0.000	0.355	0.204	0.108	0.000	0.000	0.000	0.000	0.000	0.000	0.000	0.050	0.000	0.000
ENSCHIG00000010616	ENSCHIG00000010616	7:68219085-68220059:+1	protein_coding		not detected	not detected	not detected	not calculated	none	none	not calculated	not calculated	unknown	unknown	unknown	0.000	0.000	0.000	0.000	0.000	0.000	0.000	0.000	0.000	0.000	0.000	0.000	0.000	0.000	0.000	0.000	0.000	0.000	0.000	0.000	0.000	0.000	0.000	0.000	0.000	0.000	0.000	0.000	0.000	0.000	0.000	0.000	0.000	0.000	0.000	0.000	0.000	0.000	0.000	0.000	0.000	0.000	0.000	0.000	0.000	0.000	0.000	0.000	0.000	0.000	0.000	0.000	0.000	0.000
ENSCHIG00000010617	ENSCHIG00000010617	LWLT01011295.1:7820-8823:+1	protein_coding		not detected	not detected	not detected	not calculated	none	none	not calculated	not calculated	unknown	unknown	unknown	0.000	0.000	0.000	0.000	0.000	0.000	0.000	0.000	0.000	0.000	0.000	0.000	0.000	0.000	0.000	0.000	0.000	0.000	0.000	0.000	0.000	0.000	0.000	0.000	0.000	0.000	0.000	0.000	0.000	0.000	0.000	0.000	0.000	0.000	0.000	0.000	0.000	0.000	0.000	0.000	0.000	0.000	0.000	0.000	0.000	0.000	0.000	0.000	0.000	0.000	0.058	0.059	0.000	0.000
ENSCHIG00000010618	ENSCHIG00000010618	10:66705495-66714894:+1	protein_coding		detected at high to low expression in 15 of 20 tissues	high to low	tissue enhanced (colon large)	colon large (3.318)	none	none	0.940	5.475	unknown	unknown	unknown	0.740	1.031	1.911	1.064	0.532	0.375	0.170	0.086	0.131	0.090	0.879	0.359	2.734	3.222	173.600	144.370	131.789	147.207	22.555	4.294	2.945	25.232	53.385	7.852	10.808	9.145	4.529	1.348	6.268	0.980	2.900	0.658	6.833	7.686	0.220	0.000	0.000	7.350	6.929	8.085	3.351	1.378	2.520	2.069	1.521	1.790	1.922	1.473	1.348	1.449	2.316	1.769	32.793	36.922
ENSCHIG00000010619	ENSCHIG00000010619	27:38361169-38365941:-1	protein_coding		detected at low expression in 6 of 20 tissues	low	mixed expression	ileum (0.800)	none	none	0.643	1.111	unknown	unknown	unknown	0.182	0.000	0.000	0.742	0.673	1.090	0.000	0.000	1.829	0.239	0.235	0.277	0.563	2.479	0.422	0.398	0.258	0.510	1.249	0.355	0.866	0.630	2.853	0.159	0.173	0.000	0.474	0.000	0.000	0.000	0.000	0.634	0.131	0.285	0.134	0.000	0.000	0.156	1.013	0.000	0.168	0.000	0.000	0.000	0.606	0.519	1.577	1.865	0.582	1.453	3.400	0.680	1.166	0.806
ENSCHIG00000010623	ENSCHIG00000010623	16:27525080-27528513:-1	protein_coding		not detected	not detected	not detected	not calculated	none	none	not calculated	not calculated	unknown	unknown	unknown	0.000	0.037	0.035	0.000	0.000	0.000	0.000	0.000	0.000	0.000	0.000	0.019	0.060	0.000	0.000	0.000	0.000	0.025	0.000	0.000	0.000	0.004	0.000	0.032	0.035	0.000	0.032	0.000	0.026	0.000	0.000	0.088	0.000	0.107	0.000	0.000	0.000	0.095	0.047	0.297	0.136	0.000	0.076	0.037	0.108	0.047	0.008	0.054	0.076	0.112	0.229	0.230	0.040	0.169
ENSCHIG00000010624	ENSCHIG00000010624	15:33992775-33993713:-1	protein_coding		not detected	not detected	not detected	not calculated	none	none	not calculated	not calculated	unknown	unknown	unknown	0.000	0.000	0.000	0.000	0.000	0.000	0.000	0.000	0.000	0.000	0.000	0.000	0.000	0.000	0.000	0.000	0.000	0.000	0.000	0.000	0.000	0.000	0.000	0.000	0.000	0.000	0.000	0.000	0.000	0.000	0.000	0.000	0.000	0.000	0.000	0.000	0.000	0.000	0.000	0.000	0.000	0.000	0.000	0.000	0.000	0.000	0.000	0.000	0.000	0.000	0.000	0.000	0.000	0.000
ENSCHIG00000010628	ENSCHIG00000010628	5:55818795-55823425:+1	protein_coding		not detected	not detected	not detected	not calculated	none	none	not calculated	not calculated	unknown	unknown	unknown	0.000	0.128	0.179	0.157	0.000	0.000	0.000	0.000	0.000	0.000	0.000	0.000	0.000	0.000	0.000	0.000	0.000	0.000	0.000	0.000	0.000	0.000	0.000	0.000	0.000	0.000	0.000	0.000	0.000	0.000	0.000	0.000	0.000	0.000	0.000	0.000	0.000	0.000	0.115	0.000	0.000	0.000	0.000	0.000	0.000	0.000	0.059	0.000	0.000	0.000	0.000	0.000	0.000	0.000
ENSCHIG00000010629	ENSCHIG00000010629	19:18279378-18526212:-1	protein_coding		detected at medium to low expression in 20 of 20 tissues	medium to low	detected in all	BMDM LPS time course 7 hrs (1.500)	none	none	0.583	0.953	unknown	unknown	unknown	6.227	5.415	6.103	3.060	9.539	11.955	16.333	19.939	14.114	20.512	19.214	21.199	14.673	12.042	7.190	5.703	6.185	5.496	12.238	11.429	13.567	4.260	4.965	9.083	8.283	7.144	7.497	3.603	2.934	2.518	2.774	9.441	1.273	2.308	3.014	2.196	3.096	2.434	2.523	2.852	2.443	4.324	6.177	5.264	10.849	8.615	8.715	10.021	13.678	16.542	17.146	15.693	9.840	11.190
ENSCHIG00000010635	ENSCHIG00000010635	4:8404702-8405160:+1	protein_coding		not detected	not detected	not detected	not calculated	none	none	not calculated	not calculated	unknown	unknown	unknown	0.000	0.184	0.680	0.143	0.245	0.310	0.229	0.117	0.000	0.727	0.350	0.091	0.778	0.238	0.400	0.129	0.387	0.254	0.192	0.334	0.203	0.000	0.329	0.157	0.166	0.527	0.311	0.000	0.000	0.000	0.000	0.598	0.247	0.000	0.132	0.000	0.000	0.000	0.165	0.000	0.168	0.340	0.551	0.565	0.402	0.333	0.000	0.904	1.540	0.204	0.000	0.672	0.729	0.556
ENSCHIG00000010636	ENSCHIG00000010636	LWLT01000210.1:47851-49326:+1	protein_coding		not detected	not detected	not detected	not calculated	none	none	not calculated	not calculated	unknown	unknown	unknown	0.000	0.000	0.000	0.000	0.000	0.000	0.000	0.000	0.000	0.000	0.000	0.000	0.000	0.000	0.000	0.000	0.000	0.000	0.000	0.000	0.000	0.000	0.000	0.000	0.000	0.000	0.000	0.000	0.000	0.000	0.000	0.000	0.000	0.000	0.000	0.000	0.000	0.000	0.000	0.000	0.000	0.081	0.000	0.000	0.000	0.000	0.000	0.000	0.000	0.000	0.000	0.000	0.000	0.000
ENSCHIG00000010639	ENSCHIG00000010639	19:1261878-1264057:-1	protein_coding		not detected	not detected	not detected	not calculated	none	none	not calculated	not calculated	unknown	unknown	unknown	0.000	0.000	0.000	0.000	0.000	0.000	0.000	0.000	0.000	0.000	0.000	0.000	0.000	0.000	0.000	0.000	0.000	0.000	0.000	0.000	0.000	0.000	0.000	0.000	0.000	0.000	0.000	0.000	0.000	0.000	0.000	0.000	0.000	0.000	0.000	0.000	0.000	0.000	0.000	0.000	0.000	0.000	0.000	0.000	0.000	0.000	0.000	0.000	0.000	0.000	0.000	0.000	0.000	0.000
ENSCHIG00000010640	ENSCHIG00000010640	4:111085238-111085525:+1	protein_coding		detected at low expression in 1 of 20 tissues	low	sex specific (male)	skin (0.091)	none	male	0.854	20.112	unknown	unknown	unknown	0.756	0.000	0.000	0.629	0.000	0.000	0.946	0.495	0.000	0.504	0.498	0.000	0.000	0.000	0.000	0.549	0.570	0.563	0.000	0.000	1.096	0.682	0.624	0.000	0.000	0.000	0.702	0.000	0.000	0.000	0.000	0.000	0.000	0.000	0.000	0.000	0.000	1.294	1.410	1.556	0.000	0.000	0.000	0.000	0.000	0.000	0.000	0.000	0.000	0.000	0.000	0.000	0.000	0.000
ENSCHIG00000010641	ENSCHIG00000010641	19:54243748-54243927:+1	protein_coding		detected at medium to low expression in 14 of 20 tissues	medium to low	mixed expression	cerebellum (3.580)	none	none	0.860	1.414	unknown	unknown	unknown	0.000	0.908	0.000	0.000	5.727	6.864	2.312	5.415	4.675	4.415	1.215	2.418	14.932	17.206	1.440	0.674	1.942	0.000	3.198	4.722	6.024	0.000	4.807	1.699	0.000	4.537	2.452	0.000	0.668	1.027	0.000	2.152	0.000	0.000	0.000	2.107	0.681	0.000	0.000	0.909	0.000	0.000	2.839	1.881	1.025	0.890	0.874	1.909	8.695	2.962	6.370	8.859	2.003	0.000
ENSCHIG00000010642	ENSCHIG00000010642	29:26050606-26051542:+1	protein_coding		not detected	not detected	not detected	not calculated	none	none	not calculated	not calculated	unknown	unknown	unknown	0.000	0.000	0.000	0.000	0.000	0.000	0.000	0.000	0.000	0.000	0.000	0.000	0.000	0.000	0.000	0.000	0.000	0.000	0.000	0.000	0.000	0.000	0.000	0.000	0.000	0.000	0.000	0.000	0.000	0.000	0.000	0.000	0.000	0.000	0.000	0.000	0.000	0.000	0.000	0.000	0.000	0.000	0.000	0.000	0.000	0.000	0.000	0.000	0.000	0.000	0.000	0.000	0.000	0.000
ENSCHIG00000010644	ENSCHIG00000010644	LWLT01004555.1:11121-12367:+1	protein_coding		not detected	not detected	not detected	not calculated	none	none	not calculated	not calculated	unknown	unknown	unknown	0.000	0.000	0.000	0.000	0.000	0.000	0.000	0.000	0.000	0.000	0.000	0.000	0.000	0.000	0.000	0.000	0.000	0.000	0.000	0.000	0.000	0.000	0.000	0.000	0.000	0.000	0.000	0.000	0.000	0.000	0.000	0.000	0.000	0.000	0.000	0.000	0.000	0.000	0.000	0.000	0.000	0.000	0.000	0.000	0.000	0.000	0.000	0.000	0.000	0.000	0.000	0.000	0.000	0.000
ENSCHIG00000010647	ENSCHIG00000010647	LWLT01027092.1:714-1880:-1	protein_coding		not detected	not detected	not detected	not calculated	none	none	not calculated	not calculated	unknown	unknown	unknown	0.000	0.000	0.062	0.000	0.000	0.000	0.036	0.000	0.000	0.037	0.000	0.000	0.000	0.000	0.171	0.000	0.000	0.000	0.000	0.000	0.000	0.000	0.000	0.000	0.000	0.000	0.000	0.000	0.000	0.000	0.000	0.000	0.000	0.000	0.000	0.000	0.000	0.000	0.124	0.000	0.000	0.000	0.047	0.000	0.000	0.000	0.000	0.000	0.067	0.000	0.000	0.062	0.000	0.059
ENSCHIG00000010649	ENSCHIG00000010649	9:48024043-48024612:+1	processed_pseudogene		not detected	not detected	not detected	not calculated	none	none	not calculated	not calculated	unknown	unknown	unknown	0.000	0.000	0.000	0.000	0.000	0.000	0.000	0.112	0.043	0.000	0.000	0.000	0.000	0.000	0.000	0.000	0.000	0.000	0.000	0.000	0.000	0.000	0.000	0.000	0.000	0.000	0.000	0.000	0.000	0.104	0.000	0.000	0.000	0.000	0.144	0.000	0.000	0.000	0.000	0.000	0.000	0.000	0.000	0.000	0.000	0.000	0.000	0.000	0.000	0.000	0.000	0.000	0.099	0.000
ENSCHIG00000010650	ENSCHIG00000010650	18:56818884-56819485:+1	protein_coding		detected at low expression in 1 of 20 tissues	low	tissue enriched (alveolar macrophage), sex specific (male)	alveolar macrophage (0.788)	none	male	0.972	13.249	unknown	unknown	unknown	0.000	0.000	0.000	0.000	0.000	3.453	0.000	0.000	0.817	0.000	0.000	0.942	0.000	0.000	0.000	0.000	0.000	1.347	0.000	0.000	0.000	0.000	0.000	0.000	0.000	0.000	0.000	0.000	0.000	0.000	0.000	0.000	0.000	0.000	0.000	0.000	0.000	0.000	0.000	0.000	0.000	0.000	0.000	0.000	0.000	0.000	0.000	0.000	0.000	0.000	0.000	0.000	0.000	0.000
ENSCHIG00000010655	ENSCHIG00000010655	14:84175022-84175471:-1	processed_pseudogene		not detected	not detected	not detected	not calculated	none	none	not calculated	not calculated	unknown	unknown	unknown	0.000	0.000	0.000	0.000	0.000	0.000	0.000	0.000	0.000	0.000	0.000	0.000	0.000	0.000	0.000	0.000	0.000	0.000	0.000	0.000	0.000	0.000	0.000	0.000	0.000	0.000	0.000	0.000	0.000	0.000	0.000	0.000	0.000	0.000	0.000	0.000	0.000	0.000	0.000	0.000	0.000	0.000	0.000	0.000	0.000	0.000	0.190	0.000	0.000	0.000	0.000	0.000	0.000	0.000
ENSCHIG00000010661	ENSCHIG00000010661	LWLT01003715.1:12852-13884:-1	protein_coding		detected at high to low expression in 20 of 20 tissues	high to low	detected in all	thymus (1.351)	none	none	0.644	0.988	unknown	unknown	unknown	19.359	16.522	16.621	12.479	8.715	9.568	12.793	13.104	12.874	15.425	14.744	11.971	60.199	46.542	22.683	15.567	16.627	13.313	28.942	26.520	27.730	21.473	25.740	24.119	26.671	29.314	26.691	13.005	14.427	13.782	15.709	23.821	11.697	17.184	10.510	5.266	6.951	31.676	40.668	30.823	22.435	22.176	33.608	23.655	34.343	31.025	28.947	31.577	68.002	63.128	67.261	57.770	26.629	27.593
ENSCHIG00000010662	ENSCHIG00000010662	23:12792008-12875445:+1	protein_coding		detected at medium to low expression in 20 of 20 tissues	medium to low	detected in all	BMDM LPS time course 7 hrs (1.331)	none	none	0.441	0.984	unknown	unknown	unknown	6.021	5.872	5.747	5.092	11.073	9.916	11.649	12.508	8.626	13.327	13.889	11.708	4.563	4.729	4.759	4.080	5.448	4.991	6.148	6.976	7.467	7.821	8.654	8.293	7.999	7.044	9.013	1.055	1.522	2.165	3.066	8.453	3.514	5.764	2.629	4.059	3.131	5.749	5.281	6.200	5.030	5.748	6.086	6.807	12.944	11.855	12.122	11.817	10.077	11.090	10.840	11.917	8.890	9.290
ENSCHIG00000010665	ENSCHIG00000010665	6:48653546-48653761:+1	protein_coding		not detected	not detected	not detected	not calculated	none	none	not calculated	not calculated	unknown	unknown	unknown	0.000	0.000	0.000	0.000	0.000	0.000	0.000	0.000	0.000	0.000	0.000	0.000	0.000	0.000	0.000	0.000	0.000	0.000	0.000	0.000	0.000	0.000	0.000	0.000	0.000	0.000	0.000	0.000	0.000	0.000	0.000	0.000	0.000	0.000	0.000	0.000	0.000	0.000	0.000	0.000	0.000	0.000	0.000	0.000	0.000	0.000	0.000	0.000	0.000	0.000	0.000	0.000	0.000	0.000
ENSCHIG00000010666	ENSCHIG00000010666	17:532322-533522:+1	IG_V_gene		detected at medium expression in 1 of 20 tissues	medium	tissue enriched (spleen), group enriched (immune system)	spleen (4.323)	immune system	none	0.996	107.303	unknown	unknown	unknown	0.000	0.000	0.000	0.000	0.000	0.000	0.000	0.000	0.000	0.000	0.000	0.000	0.000	0.000	0.000	0.000	0.179	0.000	0.000	0.000	0.000	0.435	0.226	0.000	0.000	0.000	0.206	0.000	0.188	0.000	0.227	0.000	0.000	0.000	0.000	0.000	0.000	0.000	0.000	0.000	0.000	0.236	1.181	58.622	0.000	0.000	0.000	0.000	0.000	0.000	0.000	2.587	0.000	0.270
ENSCHIG00000010668	ENSCHIG00000010668	3:116850518-116850916:-1	protein_coding		detected at low expression in 11 of 20 tissues	low	mixed expression	BMDM LPS time course 0 hrs (1.526)	none	none	0.637	1.084	unknown	unknown	unknown	1.274	0.707	0.516	0.882	0.554	0.472	1.370	3.017	4.252	1.855	2.293	3.655	1.448	0.000	0.583	0.884	1.308	1.906	1.091	0.000	0.267	0.000	1.061	0.674	1.348	0.546	0.483	0.527	0.176	0.000	0.791	1.116	2.216	1.683	0.896	0.000	0.743	1.678	1.113	0.690	0.706	1.751	2.908	1.561	1.749	0.231	1.023	1.957	0.950	1.603	1.387	1.504	0.754	1.054
ENSCHIG00000010672	ENSCHIG00000010672	5:29390528-29420202:+1	protein_coding		detected at high to medium expression in 20 of 20 tissues	high to medium	detected in all	skin (1.306)	none	none	0.675	1.122	unknown	unknown	unknown	39.171	46.760	48.019	34.126	28.310	24.207	46.891	55.500	47.881	46.320	47.966	41.038	54.612	48.863	35.673	37.159	36.815	34.244	33.615	50.784	50.601	39.984	43.768	32.628	38.463	35.996	35.368	24.778	17.458	24.732	19.998	36.477	19.975	24.945	22.090	17.815	16.432	120.943	140.060	115.575	81.826	35.676	37.774	40.278	38.273	35.914	34.721	37.984	60.096	57.840	58.242	57.409	28.882	32.576
ENSCHIG00000010673	ENSCHIG00000010673	24:19940028-19941242:-1	protein_coding		detected at low expression in 9 of 20 tissues	low	mixed expression	cerebellum (1.901)	none	none	0.747	1.230	unknown	unknown	unknown	0.359	1.099	1.083	1.013	0.283	0.427	0.415	0.237	0.160	0.500	0.247	0.335	4.390	3.079	1.366	0.758	0.863	0.523	0.762	1.082	1.493	1.883	1.735	0.779	1.553	1.201	0.959	1.085	1.940	1.283	1.672	0.564	0.323	0.169	0.157	0.000	0.062	0.636	0.790	0.515	0.631	1.369	2.110	0.891	0.698	1.206	1.581	0.893	2.636	1.939	2.771	3.147	0.865	1.187
ENSCHIG00000010674	ENSCHIG00000010674	15:4905653-4906582:+1	protein_coding		not detected	not detected	not detected	not calculated	none	none	not calculated	not calculated	unknown	unknown	unknown	0.000	0.000	0.000	0.000	0.000	0.000	0.000	0.000	0.000	0.000	0.000	0.000	0.000	0.000	0.000	0.000	0.000	0.000	0.000	0.000	0.000	0.000	0.000	0.000	0.000	0.000	0.000	0.000	0.000	0.000	0.000	0.000	0.000	0.000	0.000	0.000	0.000	0.000	0.000	0.000	0.000	0.000	0.000	0.000	0.000	0.000	0.000	0.000	0.000	0.000	0.000	0.000	0.000	0.000
ENSCHIG00000010679	ENSCHIG00000010679	1:142806656-142825042:-1	protein_coding		detected at high to low expression in 20 of 20 tissues	high to low	detected in all	liver (1.499)	none	none	0.703	1.236	unknown	unknown	unknown	10.085	8.328	11.001	8.212	1.079	2.067	39.518	38.754	17.291	30.107	33.971	18.604	58.838	52.867	14.589	21.272	12.897	20.520	21.716	17.899	19.070	9.542	7.393	33.214	34.516	11.617	15.822	103.094	58.512	54.045	51.033	15.343	7.790	14.112	13.535	6.728	6.856	46.744	39.390	35.367	31.291	4.679	4.768	4.357	9.709	9.204	8.188	9.064	14.459	22.932	17.278	14.694	30.735	24.933
ENSCHIG00000010681	ENSCHIG00000010681	19:23177557-23231731:-1	protein_coding		detected at medium to low expression in 20 of 20 tissues	medium to low	detected in all	thymus (1.415)	none	none	0.538	1.223	unknown	unknown	unknown	5.282	5.825	6.404	4.452	17.555	11.351	17.172	16.189	12.933	15.167	13.351	12.429	9.916	8.155	6.738	6.334	7.235	5.640	5.975	7.810	10.070	10.702	13.243	7.731	6.935	6.340	7.474	2.288	1.924	2.032	2.123	6.787	3.720	4.392	3.959	4.699	4.637	6.432	6.740	6.594	5.521	6.969	10.489	8.641	11.856	9.793	11.341	11.023	18.101	18.360	17.128	16.028	5.352	5.417
ENSCHIG00000010682	ENSCHIG00000010682	21:21494640-21494810:+1	protein_coding		detected at medium to low expression in 11 of 20 tissues	medium to low	sex specific (male)	rumen (3.550)	none	male	0.851	1.401	unknown	unknown	unknown	1.050	1.033	7.070	0.000	0.000	0.000	0.660	16.171	0.482	0.000	8.803	0.547	0.000	0.000	0.823	0.000	9.311	0.000	0.000	0.000	0.000	3.598	0.918	0.000	0.000	11.932	0.000	0.000	0.000	5.261	1.036	0.000	23.425	0.000	0.000	0.000	0.000	0.000	0.000	6.486	0.000	0.968	0.813	0.000	0.000	0.000	21.274	0.000	0.000	1.114	17.863	1.012	0.000	0.000
ENSCHIG00000010685	ENSCHIG00000010685	LWLT01000057.1:356929-358755:-1	protein_coding		not detected	not detected	not detected	not calculated	none	none	not calculated	not calculated	unknown	unknown	unknown	0.000	0.000	0.000	0.000	0.000	0.000	0.000	0.000	0.000	0.000	0.000	0.000	0.000	0.000	0.000	0.000	0.000	0.000	0.000	0.000	0.000	0.000	0.000	0.000	0.000	0.000	0.000	0.000	0.000	0.000	0.000	0.000	0.000	0.000	0.000	0.000	0.000	0.000	0.000	0.000	0.000	0.000	0.000	0.000	0.000	0.000	0.000	0.052	0.000	0.000	0.000	0.000	0.000	0.000
ENSCHIG00000010691	ENSCHIG00000010691	23:19428774-19432194:+1	protein_coding		detected at medium to low expression in 20 of 20 tissues	medium to low	detected in all	testes (1.687)	none	none	0.608	1.102	unknown	unknown	unknown	4.625	4.768	8.808	6.941	2.713	2.260	4.650	6.994	3.814	4.408	5.858	2.858	8.882	7.949	4.612	2.847	7.894	6.119	3.365	2.290	3.442	5.133	3.415	4.518	5.027	9.490	9.321	0.415	1.318	2.335	0.973	4.615	4.734	6.767	1.374	1.207	1.710	2.925	2.948	4.831	5.306	4.562	5.873	8.468	9.019	8.613	12.450	15.042	2.816	1.938	3.764	3.122	3.845	4.229
ENSCHIG00000010699	ENSCHIG00000010699	19:41077222-41077797:-1	protein_coding		detected at high to low expression in 2 of 20 tissues	high to low	tissue enriched (skin)	skin (6.788)	none	none	0.999	560.651	unknown	unknown	unknown	0.000	0.000	0.000	0.000	0.000	0.000	0.000	0.000	0.000	0.000	0.000	0.000	0.000	0.000	0.000	0.000	0.000	0.000	1.600	0.000	0.000	0.000	0.000	0.000	0.000	0.166	0.000	0.000	0.000	0.000	0.000	0.000	0.000	0.000	0.000	0.000	0.000	194.176	101.149	43.645	102.986	0.000	0.000	0.000	0.000	0.000	0.000	0.000	0.000	0.000	0.000	0.000	0.000	0.000
ENSCHIG00000010701	ENSCHIG00000010701	15:36402899-36403822:-1	protein_coding		not detected	not detected	not detected	not calculated	none	none	not calculated	not calculated	unknown	unknown	unknown	0.000	0.000	0.000	0.000	0.000	0.000	0.000	0.000	0.000	0.000	0.000	0.000	0.000	0.000	0.000	0.000	0.000	0.000	0.000	0.000	0.000	0.000	0.000	0.000	0.000	0.000	0.000	0.000	0.000	0.000	0.000	0.000	0.000	0.000	0.000	0.000	0.000	0.000	0.000	0.000	0.000	0.000	0.000	0.000	0.000	0.065	0.000	0.000	0.000	0.000	0.000	0.000	0.000	0.000
ENSCHIG00000010711	ENSCHIG00000010711	17:52983645-52984385:-1	protein_coding		detected at medium to low expression in 18 of 20 tissues	medium to low	mixed expression	cerebellum (1.854)	none	none	0.667	1.163	unknown	unknown	unknown	6.386	6.349	5.063	4.078	25.902	5.731	0.269	0.468	1.617	0.979	1.181	2.369	18.673	14.723	6.472	4.367	4.957	4.413	6.086	5.970	6.705	2.568	3.145	3.478	4.713	4.295	3.212	0.544	0.722	0.782	0.462	8.789	5.912	10.172	1.728	0.458	0.853	8.711	7.283	5.856	6.432	3.793	2.864	3.148	6.506	5.008	6.623	5.988	12.978	17.578	8.483	13.467	5.063	4.881
ENSCHIG00000010713	ENSCHIG00000010713	29:28439091-28448527:+1	protein_coding		detected at high to low expression in 20 of 20 tissues	high to low	detected in all, tissue enriched (testes), group enriched (male reproductive system)	testes (3.663)	male reproductive system	none	0.973	3.143	unknown	unknown	unknown	3.730	3.197	3.266	2.665	1.146	1.198	1.228	1.243	1.682	1.444	1.566	2.270	5.018	3.719	3.989	3.549	2.648	2.306	2.970	2.769	3.397	3.383	3.700	3.027	3.708	3.581	3.751	3.204	4.387	3.903	3.146	6.115	1.725	1.893	1.465	0.857	1.137	2.542	2.468	2.756	1.953	3.741	4.360	3.599	145.294	125.921	128.492	157.553	7.656	9.034	8.975	8.203	7.324	9.290
ENSCHIG00000010715	ENSCHIG00000010715	2:62707936-62713941:-1	protein_coding		detected at high to medium expression in 20 of 20 tissues	high to medium	detected in all	ileum (1.101)	none	none	0.329	1.051	unknown	unknown	unknown	73.077	79.293	73.110	50.899	106.116	57.525	101.016	86.314	72.388	83.554	82.330	57.255	101.419	88.527	50.547	45.405	51.502	42.588	50.441	65.296	63.525	100.191	95.347	65.104	72.673	57.032	59.045	40.400	28.038	32.822	28.889	58.942	31.862	46.420	35.466	38.566	38.134	62.410	60.439	58.857	59.479	67.341	79.020	75.885	102.168	89.787	91.085	89.987	93.775	92.749	91.557	93.720	62.081	63.038
ENSCHIG00000010719	ENSCHIG00000010719	4:79430401-79433403:-1	protein_coding		detected at low expression in 1 of 20 tissues	low	tissue enriched (ovary), group enriched (female reproductive system)	ovary (0.384)	female reproductive system	none	0.993	14.619	unknown	unknown	unknown	0.020	0.000	0.000	0.000	0.000	0.000	0.000	0.000	0.000	0.000	0.000	0.000	0.000	0.000	0.015	0.000	0.000	0.000	0.000	0.000	0.000	0.064	0.000	0.000	0.000	0.000	0.000	0.000	0.000	0.000	0.000	1.305	0.000	0.015	0.000	0.015	0.000	0.000	0.000	0.000	0.054	0.019	0.015	0.000	0.000	0.000	0.000	0.081	0.020	0.021	0.000	0.000	0.037	0.019
ENSCHIG00000010720	ENSCHIG00000010720	11:37605806-37607697:+1	protein_coding		detected at medium to low expression in 20 of 20 tissues	medium to low	detected in all	BMDM LPS time course 7 hrs (1.291)	none	none	0.509	1.081	unknown	unknown	unknown	10.588	13.122	13.751	13.273	24.856	12.313	24.776	28.940	15.049	27.407	29.543	25.763	5.268	5.554	20.336	16.753	20.133	22.144	13.307	4.231	4.166	15.985	17.537	14.784	13.401	12.933	11.090	10.068	9.259	12.190	15.189	12.788	13.812	17.396	4.611	6.213	8.784	13.109	13.809	14.168	15.027	16.291	13.762	17.749	17.292	19.163	17.635	18.066	11.669	13.779	11.992	12.970	12.276	11.003
ENSCHIG00000010721	ENSCHIG00000010721	LWLT01003289.1:43-6794:+1	protein_coding		detected at low expression in 1 of 20 tissues	low	tissue enriched (fallopian tube), group enriched (female reproductive system)	fallopian tube (2.453)	female reproductive system	none	0.992	31.301	unknown	unknown	unknown	0.000	0.000	0.000	0.000	0.000	0.000	0.000	0.039	0.000	0.000	0.000	0.000	0.000	0.000	0.000	0.000	0.000	0.000	5.474	0.166	0.000	0.000	0.053	0.000	0.000	0.000	0.136	0.000	0.000	0.000	0.000	0.000	0.000	0.000	0.000	0.000	0.000	0.000	0.000	0.000	0.000	0.000	0.000	0.000	0.187	0.018	0.156	0.000	0.000	0.000	0.000	0.000	0.354	0.185
ENSCHIG00000010723	ENSCHIG00000010723	23:18090403-18090813:-1	protein_coding		detected at low expression in 2 of 20 tissues	low	mixed expression	ileum (0.847)	none	none	0.810	1.446	unknown	unknown	unknown	0.485	0.464	0.757	0.244	0.000	0.000	0.000	0.000	0.146	0.000	0.000	0.000	0.000	0.456	0.000	0.616	0.419	0.516	0.185	0.000	0.000	1.348	2.251	0.302	1.158	0.000	0.130	0.401	0.946	0.814	0.000	0.231	0.411	0.800	0.212	0.000	0.000	0.389	0.851	0.306	0.329	0.662	0.465	0.793	0.361	0.000	0.000	0.152	1.531	1.519	0.911	2.273	0.342	0.179
ENSCHIG00000010730	ENSCHIG00000010730	28:41951633-42317051:+1	protein_coding		detected at medium to low expression in 6 of 20 tissues	medium to low	group enriched (nervous system)	frontal lobe cortex (3.645)	nervous system	none	0.895	2.991	unknown	unknown	unknown	0.754	0.510	0.589	0.511	0.195	0.142	0.234	0.187	0.226	0.183	0.164	0.200	12.058	10.052	0.555	0.633	0.580	0.442	0.769	12.080	12.944	0.782	0.748	0.570	0.460	0.456	0.463	0.190	0.196	0.180	0.281	1.330	0.202	0.212	0.225	0.170	0.146	0.528	0.516	0.479	0.408	0.774	0.657	0.556	2.053	1.904	1.645	2.808	0.820	0.813	0.796	0.992	2.050	2.099
ENSCHIG00000010732	ENSCHIG00000010732	7:8069376-8069930:+1	protein_coding		detected at high to medium expression in 20 of 20 tissues	high to medium	detected in all	spleen (1.155)	none	none	0.487	0.964	unknown	unknown	unknown	119.400	108.025	132.503	200.726	68.059	45.070	112.847	117.311	104.613	122.104	135.570	110.078	85.938	75.895	161.115	114.145	147.056	134.963	185.827	41.540	35.253	179.798	220.298	102.031	112.847	130.175	153.601	58.087	63.236	75.232	76.231	192.298	311.882	229.125	56.664	34.652	56.422	188.054	157.948	194.705	184.210	319.853	277.151	268.179	246.068	240.829	219.931	248.775	217.781	194.169	204.613	182.690	215.284	194.798
ENSCHIG00000010733	ENSCHIG00000010733	LWLT01000428.1:263-22654:-1	protein_coding		detected at medium to low expression in 20 of 20 tissues	medium to low	detected in all, tissue enhanced (colon large)	colon large (2.587)	none	none	0.857	1.225	unknown	unknown	unknown	4.036	3.735	2.657	1.422	1.685	2.073	2.693	1.880	3.166	2.276	2.141	1.593	4.969	5.224	42.516	11.184	23.134	21.637	4.106	4.252	4.821	7.815	7.419	4.835	4.385	4.815	2.468	1.559	1.941	1.167	0.982	3.944	1.072	1.428	1.711	1.423	0.911	3.451	2.997	2.450	1.643	3.705	4.737	2.450	3.187	2.809	3.022	2.722	10.438	6.717	6.722	4.045	3.848	3.825
ENSCHIG00000010734	ENSCHIG00000010734	LWLT01009611.1:9531-10097:+1	protein_coding		not detected	not detected	not detected	not calculated	none	none	not calculated	not calculated	unknown	unknown	unknown	0.000	0.000	0.000	0.000	0.000	0.000	0.000	0.000	0.000	0.000	0.000	0.000	0.000	0.000	0.000	0.000	0.000	0.000	0.000	0.000	0.000	0.000	0.000	0.000	0.000	0.000	0.000	0.000	0.000	0.000	0.000	0.000	0.000	0.000	0.000	0.000	0.000	0.000	0.000	0.000	0.000	0.000	0.000	0.000	0.000	0.000	0.000	0.000	0.000	0.000	0.000	0.000	0.000	0.000
ENSCHIG00000010735	ENSCHIG00000010735	22:51688802-51691276:-1	protein_coding		detected at medium to low expression in 10 of 20 tissues	medium to low	mixed expression	spleen (3.718)	none	none	0.858	2.634	unknown	unknown	unknown	0.836	0.787	0.081	5.084	0.000	0.000	3.553	7.996	2.108	2.632	8.631	2.483	0.135	0.000	0.166	0.031	0.062	0.208	1.055	0.042	0.000	3.185	1.237	0.153	0.289	0.619	9.631	0.276	0.368	0.697	0.247	0.147	7.769	4.217	0.954	0.068	0.000	1.506	6.557	7.483	1.090	12.444	22.034	5.008	0.140	0.041	0.160	0.000	1.380	4.422	6.046	13.488	0.312	0.793
ENSCHIG00000010736	ENSCHIG00000010736	8:23121602-23121787:-1	protein_coding		detected at high to low expression in 20 of 20 tissues	high to low	detected in all, tissue enhanced (thymus)	thymus (1.882)	none	none	0.884	1.632	unknown	unknown	unknown	49.587	41.434	39.406	8.344	16.655	9.391	21.593	10.808	3.952	32.234	3.531	6.728	26.557	8.099	20.702	24.194	11.599	1.211	4.912	18.122	10.922	25.323	30.120	17.842	20.477	6.143	0.000	2.440	7.644	2.837	0.835	13.540	2.804	0.000	10.460	8.422	0.677	14.991	12.652	6.158	6.858	63.238	108.224	14.355	38.075	33.609	17.660	5.638	216.662	192.573	91.674	70.797	15.111	13.820
ENSCHIG00000010743	ENSCHIG00000010743	23:18209126-18209437:-1	protein_coding		detected at medium to low expression in 18 of 20 tissues	medium to low	mixed expression	thymus (1.660)	none	none	0.629	0.853	unknown	unknown	unknown	6.123	9.753	10.505	11.634	1.049	0.248	1.040	3.725	3.664	3.166	2.518	1.608	1.773	2.762	5.231	5.414	3.831	5.410	5.405	1.963	0.000	9.694	9.298	6.342	8.643	12.774	11.444	2.845	4.325	6.255	2.454	8.380	9.825	7.865	13.354	8.303	15.894	7.884	10.559	7.200	11.108	6.884	14.644	11.888	10.113	8.125	7.981	9.826	14.033	23.219	14.078	20.551	8.587	6.804
ENSCHIG00000010744	ENSCHIG00000010744	LWLT01000027.1:37000380-37022687:-1	protein_coding		detected at low expression in 2 of 20 tissues	low	mixed expression	uterine horn (0.544)	none	none	0.877	34.450	unknown	unknown	unknown	0.028	0.000	0.000	0.000	0.000	0.000	0.000	0.017	0.013	0.017	0.000	0.000	0.000	0.000	0.000	0.000	0.019	0.000	0.000	0.049	0.000	0.000	0.000	0.000	0.000	0.000	0.000	0.000	0.000	0.028	0.000	0.347	0.979	0.817	0.000	0.000	0.000	0.113	0.073	0.053	0.097	0.000	0.000	0.000	0.594	0.515	0.834	0.372	0.028	0.000	0.000	0.050	1.458	1.420
ENSCHIG00000010745	ENSCHIG00000010745	18:58917433-58926142:+1	protein_coding		detected at medium to low expression in 20 of 20 tissues	medium to low	detected in all	cerebellum (1.539)	none	none	0.581	0.996	unknown	unknown	unknown	3.838	5.238	4.708	4.316	3.901	2.977	4.374	4.736	3.098	3.777	4.311	2.569	11.581	12.661	5.632	4.354	5.256	4.599	6.206	5.696	6.332	5.690	6.115	5.252	6.307	6.853	7.949	1.984	2.627	3.562	3.266	5.654	3.893	5.145	2.015	1.525	1.820	5.057	5.096	5.274	4.847	6.848	6.743	6.748	5.861	5.913	7.366	6.824	7.129	5.555	7.581	8.111	5.492	5.404
ENSCHIG00000010746	ENSCHIG00000010746	17:18417711-18418802:-1	protein_coding		detected at high to low expression in 13 of 20 tissues	high to low	tissue enhanced (alveolar macrophage)	alveolar macrophage (4.927)	none	none	0.967	8.508	unknown	unknown	unknown	0.091	0.136	0.126	0.074	148.387	129.341	3.993	0.500	6.525	4.721	0.871	9.136	0.348	0.618	0.408	1.437	1.430	2.289	13.276	0.132	0.747	3.739	1.695	0.352	0.340	0.216	0.079	0.804	1.362	0.957	0.936	0.051	19.696	29.489	0.000	0.000	0.000	27.838	32.989	30.701	20.018	2.254	2.635	1.621	1.160	0.250	0.289	0.503	0.777	1.485	1.453	1.372	1.252	1.646
ENSCHIG00000010747	ENSCHIG00000010747	7:100475363-100476480:+1	protein_coding		not detected	not detected	not detected	not calculated	none	none	not calculated	not calculated	unknown	unknown	unknown	0.000	0.000	0.000	0.000	0.000	0.000	0.000	0.000	0.000	0.000	0.000	0.000	0.000	0.074	0.000	0.000	0.000	0.000	0.000	0.000	0.000	0.000	0.000	0.000	0.000	0.000	0.000	0.000	0.000	0.000	0.000	0.000	0.000	0.000	0.000	0.000	0.000	0.000	0.000	0.000	0.000	0.000	0.000	0.000	0.000	0.051	0.000	0.000	0.000	0.000	0.000	0.000	0.000	0.000
ENSCHIG00000010748	ENSCHIG00000010748	15:815657-816592:-1	protein_coding		not detected	not detected	not detected	not calculated	none	none	not calculated	not calculated	unknown	unknown	unknown	0.000	0.000	0.000	0.000	0.000	0.000	0.000	0.000	0.000	0.000	0.000	0.000	0.000	0.000	0.000	0.000	0.000	0.000	0.000	0.000	0.000	0.000	0.000	0.000	0.000	0.000	0.000	0.000	0.000	0.000	0.000	0.119	0.000	0.000	0.000	0.000	0.000	0.000	0.000	0.000	0.000	0.048	0.000	0.000	0.000	0.000	0.000	0.000	0.000	0.000	0.000	0.000	0.000	0.000
ENSCHIG00000010756	ENSCHIG00000010756	18:64731103-64737181:+1	protein_coding		detected at high to low expression in 14 of 20 tissues	high to low	tissue enriched (alveolar macrophage), group enriched (immune system)	alveolar macrophage (5.227)	immune system	none	0.973	5.643	unknown	unknown	unknown	0.955	1.350	0.844	0.377	89.961	133.557	11.009	1.952	22.009	15.220	2.539	17.150	1.361	1.450	1.035	3.017	4.839	2.517	1.053	1.114	0.734	5.147	6.549	0.351	1.259	2.209	0.606	1.643	2.066	2.229	4.073	0.916	1.147	0.443	0.054	0.197	0.092	0.342	0.218	0.659	0.262	10.360	8.508	8.818	0.771	0.317	1.913	1.042	0.891	2.120	2.258	1.156	1.706	2.596
ENSCHIG00000010758	ENSCHIG00000010758	7:66103311-66103481:-1	protein_coding		not detected	not detected	not detected	not calculated	none	none	not calculated	not calculated	unknown	unknown	unknown	0.000	0.000	0.000	0.000	0.000	0.000	0.000	0.000	0.000	0.000	0.000	0.000	0.000	0.000	0.000	0.000	0.000	0.000	0.000	0.000	0.000	0.000	0.000	0.000	0.000	0.000	0.000	0.000	0.000	0.000	0.000	0.000	0.000	0.000	0.000	0.000	0.000	0.000	0.000	0.000	0.000	0.000	0.000	0.000	0.000	0.000	0.000	0.000	0.000	0.000	0.000	0.000	0.000	0.000
ENSCHIG00000010764	ENSCHIG00000010764	10:18516418-18516872:+1	protein_coding		not detected	not detected	not detected	not calculated	none	none	not calculated	not calculated	unknown	unknown	unknown	0.000	0.173	0.000	0.000	0.000	0.143	0.104	0.000	0.000	0.113	0.214	0.089	0.266	0.934	0.796	0.248	0.487	0.117	0.187	0.000	0.000	0.145	0.292	0.918	0.165	0.799	0.306	0.315	0.000	0.000	0.164	0.000	0.000	0.131	0.390	0.000	0.130	0.731	1.261	0.517	0.783	0.326	0.132	0.175	0.923	0.483	0.485	0.890	0.711	1.165	0.477	0.958	0.526	0.730
ENSCHIG00000010765	ENSCHIG00000010765	3:100437898-100438209:+1	protein_coding		detected at high to medium expression in 19 of 20 tissues	high to medium	tissue enhanced (cerebellum, frontal lobe cortex), group enriched (nervous system)	frontal lobe cortex (2.005)	nervous system	none	0.914	2.702	unknown	unknown	unknown	18.686	15.326	14.091	15.641	9.852	27.021	25.515	25.997	27.187	25.180	18.393	21.103	261.792	220.293	12.279	10.377	9.721	7.922	11.164	289.950	325.277	7.745	13.522	18.914	27.504	10.594	21.324	0.000	0.000	0.455	2.741	16.965	8.906	19.502	11.252	9.598	14.979	9.648	10.166	16.462	10.427	11.232	18.689	14.028	7.921	15.691	12.776	15.583	17.744	16.682	19.933	15.271	13.471	15.399
ENSCHIG00000010766	ENSCHIG00000010766	23:19882005-19882467:-1	protein_coding		detected at low expression in 2 of 20 tissues	low	mixed expression	ovary (1.089)	none	none	0.866	2.314	unknown	unknown	unknown	0.192	0.000	0.188	0.158	0.284	0.000	0.233	0.000	0.473	0.257	0.000	0.101	0.303	0.000	0.000	0.000	0.267	0.389	0.443	0.192	0.000	0.167	0.159	0.355	0.755	0.000	0.173	0.182	0.138	0.000	0.193	2.127	0.000	0.305	0.000	0.000	0.000	0.160	0.354	0.000	0.000	0.356	1.024	0.788	0.000	1.848	0.368	0.796	0.206	0.669	0.000	0.174	0.210	1.108
ENSCHIG00000010767	ENSCHIG00000010767	LWLT01002840.1:187-7937:-1	protein_coding		detected at medium to low expression in 15 of 20 tissues	medium to low	mixed expression	ovary (2.715)	none	none	0.783	1.289	unknown	unknown	unknown	1.766	1.323	1.746	0.897	4.321	2.719	1.516	1.263	3.679	1.341	2.231	2.412	6.443	6.524	0.674	0.236	0.857	0.299	2.680	7.096	6.871	5.711	5.151	1.061	0.632	0.832	0.777	5.724	1.571	3.338	3.259	13.060	0.386	1.585	0.319	0.164	0.322	1.778	1.402	2.622	1.506	0.933	0.917	0.882	6.792	4.274	5.508	5.234	3.932	2.275	3.869	5.185	2.600	2.597
ENSCHIG00000010769	ENSCHIG00000010769	4:13496995-13497948:-1	protein_coding		not detected	not detected	not detected	not calculated	none	none	not calculated	not calculated	unknown	unknown	unknown	0.000	0.000	0.000	0.000	0.000	0.000	0.000	0.000	0.000	0.000	0.000	0.000	0.000	0.000	0.000	0.000	0.000	0.000	0.000	0.000	0.000	0.000	0.000	0.000	0.000	0.000	0.000	0.000	0.000	0.000	0.000	0.000	0.000	0.000	0.000	0.000	0.000	0.000	0.000	0.000	0.000	0.000	0.000	0.000	0.000	0.000	0.142	0.000	0.000	0.000	0.000	0.000	0.000	0.000
ENSCHIG00000010772	ENSCHIG00000010772	LWLT01000046.1:75365-84315:-1	protein_coding		not detected	not detected	not detected	not calculated	none	none	not calculated	not calculated	unknown	unknown	unknown	0.000	0.000	0.000	0.000	0.000	0.000	0.000	0.000	0.000	0.000	0.000	0.000	0.000	0.000	0.000	0.000	0.000	0.000	0.000	0.000	0.000	0.000	0.000	0.000	0.000	0.000	0.000	0.000	0.000	0.000	0.000	0.000	0.000	0.000	0.000	0.000	0.000	0.000	0.035	0.000	0.000	0.000	0.000	0.000	0.041	0.000	0.034	0.000	0.038	0.000	0.000	0.000	0.000	0.000
ENSCHIG00000010776	ENSCHIG00000010776	25:42415978-42429609:+1	protein_coding		detected at medium to low expression in 20 of 20 tissues	medium to low	detected in all	cerebellum (1.321)	none	none	0.515	1.038	unknown	unknown	unknown	24.949	23.852	28.589	20.231	7.069	5.211	5.388	5.418	5.502	4.815	4.543	4.075	27.653	27.371	12.482	9.784	13.865	8.544	25.241	13.496	10.935	18.314	12.231	14.884	21.943	26.712	25.796	4.008	5.144	8.229	5.573	12.475	10.994	16.140	5.577	4.905	4.564	14.156	12.627	16.162	15.035	13.681	11.703	13.354	15.736	16.378	22.330	18.727	15.402	14.981	17.480	17.192	13.488	14.464
ENSCHIG00000010779	ENSCHIG00000010779	23:21431951-21435167:+1	protein_coding		detected at medium to low expression in 15 of 20 tissues	medium to low	mixed expression	fallopian tube (2.722)	none	none	0.854	1.940	unknown	unknown	unknown	1.920	0.432	4.912	5.701	0.387	1.124	0.000	0.532	1.380	0.000	1.056	1.869	0.491	0.757	0.948	0.114	9.898	3.222	34.943	0.354	0.166	4.920	0.122	0.996	0.209	4.635	5.782	1.730	0.151	8.828	8.574	6.950	8.429	2.218	1.102	0.000	2.023	1.053	0.060	5.122	4.425	11.072	0.334	33.225	3.144	0.069	13.601	10.830	2.407	0.068	11.479	7.670	13.874	19.395
ENSCHIG00000010782	ENSCHIG00000010782	22:17011432-17011803:+1	protein_coding		detected at low expression in 1 of 20 tissues	low	mixed expression	cerebellum (0.507)	none	none	0.740	1.021	unknown	unknown	unknown	0.897	0.000	0.618	0.536	0.153	0.178	0.516	0.398	0.400	0.139	0.398	0.109	1.666	1.175	0.000	0.631	0.306	0.292	0.238	0.209	0.253	0.182	0.719	0.783	0.639	0.203	0.388	0.000	0.157	0.238	0.000	0.480	0.300	0.492	0.497	0.170	0.481	0.177	0.385	0.644	0.384	0.203	0.651	0.433	0.227	0.000	0.205	0.220	0.000	0.974	0.603	0.409	0.658	0.462
ENSCHIG00000010784	ENSCHIG00000010784	10:76472979-76473416:-1	protein_coding		detected at high to low expression in 6 of 20 tissues	high to low	group enriched (female reproductive system)	uterus (5.701)	female reproductive system	none	0.895	190.395	unknown	unknown	unknown	0.000	0.000	0.000	0.000	0.000	0.141	0.000	0.000	0.000	0.000	0.000	0.087	0.000	0.235	0.000	0.000	0.000	0.000	69.594	0.000	0.000	6.009	5.548	1.236	1.152	0.833	1.243	0.000	0.000	0.000	0.000	0.000	0.000	0.136	0.000	0.000	0.000	1.508	1.605	2.261	0.803	0.000	0.134	0.000	0.189	0.164	0.167	0.000	0.000	0.000	0.000	0.000	64.512	71.486
ENSCHIG00000010788	ENSCHIG00000010788	9:88766628-88778567:-1	protein_coding		detected at high to medium expression in 20 of 20 tissues	high to medium	detected in all	ileum (1.173)	none	none	0.507	1.119	unknown	unknown	unknown	104.449	96.148	123.495	79.370	175.037	150.686	71.367	65.351	114.194	71.559	70.368	73.556	44.779	70.105	150.017	145.221	158.926	126.038	117.848	33.206	42.690	225.535	162.742	133.418	117.344	127.149	111.570	48.289	47.524	55.861	57.692	64.984	90.888	92.068	34.359	19.843	24.636	79.822	82.878	109.077	83.165	212.837	178.052	187.055	76.840	65.742	97.713	80.993	147.862	139.298	184.611	136.199	78.198	91.146
ENSCHIG00000010790	ENSCHIG00000010790	27:38387939-38391980:+1	protein_coding		detected at low expression in 5 of 20 tissues	low	mixed expression	BMDM LPS time course 7 hrs (0.776)	none	none	0.725	1.608	unknown	unknown	unknown	1.464	0.000	0.705	0.604	0.564	0.000	1.371	1.427	1.024	1.492	0.956	2.690	1.179	1.050	0.000	0.000	0.000	0.000	0.000	0.743	0.000	0.000	0.631	0.672	0.000	0.000	0.000	0.697	0.528	0.000	0.000	0.000	0.517	2.224	0.000	0.000	0.000	1.813	1.325	0.000	1.307	0.674	0.000	0.000	0.000	0.000	1.394	0.000	0.769	1.599	0.000	0.000	0.791	0.000
ENSCHIG00000010791	ENSCHIG00000010791	22:51634595-51636448:-1	protein_coding		detected at medium to low expression in 6 of 20 tissues	medium to low	mixed expression	spleen (4.775)	none	none	0.942	10.214	unknown	unknown	unknown	4.329	0.801	0.960	8.649	0.000	0.000	0.138	0.209	0.052	0.073	0.141	0.000	0.364	0.000	0.087	0.244	0.000	0.382	1.963	0.115	0.000	5.720	2.909	0.500	0.656	2.045	20.762	0.306	0.886	1.110	0.430	0.133	0.079	0.086	1.129	0.090	0.000	0.290	0.725	0.798	0.000	23.657	50.945	7.533	0.120	0.212	0.106	0.115	2.093	5.488	11.899	26.371	0.000	0.383
ENSCHIG00000010795	ENSCHIG00000010795	7:89182150-89183873:+1	protein_coding		detected at high to medium expression in 20 of 20 tissues	high to medium	detected in all	thymus (1.178)	none	none	0.475	0.993	unknown	unknown	unknown	53.485	56.474	68.921	52.599	31.006	30.822	30.372	25.745	23.781	23.670	20.609	26.379	61.476	50.164	96.326	100.564	86.613	88.510	44.593	61.617	56.091	96.598	89.473	63.044	62.201	56.219	57.838	35.235	38.182	40.394	37.595	55.783	43.491	56.254	15.746	13.355	14.027	50.686	48.546	52.745	44.849	80.171	67.986	81.033	67.362	63.140	69.315	70.931	102.837	107.039	99.653	102.042	62.585	68.558
ENSCHIG00000010798	ENSCHIG00000010798	LWLT01000241.1:3020-8128:+1	protein_coding		detected at high to low expression in 17 of 20 tissues	high to low	tissue enhanced (spleen)	spleen (2.852)	none	none	0.920	10.036	unknown	unknown	unknown	4.639	6.393	1.916	1.502	0.512	0.597	0.000	0.000	0.096	0.524	0.505	1.208	1.299	1.151	19.995	24.807	52.703	13.418	2.642	1.897	2.570	201.482	184.927	11.514	10.941	21.413	5.587	6.495	11.914	9.970	6.571	5.855	6.263	2.084	1.655	3.428	2.109	1.927	3.171	3.502	3.581	441.619	382.779	377.690	79.803	43.722	82.388	73.072	245.720	209.098	286.392	247.649	7.692	12.524
ENSCHIG00000010800	ENSCHIG00000010800	19:55961206-55974010:+1	protein_coding		detected at high to low expression in 13 of 20 tissues	high to low	tissue enhanced (alveolar macrophage), group enriched (immune system)	alveolar macrophage (5.827)	immune system	none	0.957	3.891	unknown	unknown	unknown	0.696	0.860	0.682	0.716	80.536	33.006	26.506	2.600	25.757	11.502	1.284	5.099	1.817	1.617	1.139	1.138	0.757	1.334	1.289	1.823	1.877	1.073	1.837	0.782	0.977	0.799	1.195	0.578	0.586	0.471	1.228	0.968	0.539	0.690	0.206	0.214	0.174	1.098	0.845	0.625	0.803	1.963	2.100	6.540	1.279	0.940	0.902	1.942	1.464	2.009	1.605	1.985	1.352	1.416
ENSCHIG00000010802	ENSCHIG00000010802	29:42919215-42931038:+1	protein_coding		detected at high to medium expression in 20 of 20 tissues	high to medium	detected in all	adrenal gland (1.179)	none	none	0.556	1.007	unknown	unknown	unknown	202.986	265.235	258.455	207.338	154.616	126.370	146.063	141.986	105.851	136.789	130.277	94.299	159.846	177.228	77.922	76.811	97.407	78.887	58.243	120.714	127.581	146.190	141.682	115.758	112.599	110.520	99.071	50.898	48.227	47.893	42.708	59.411	72.235	98.694	90.816	104.946	167.532	107.311	113.700	113.628	101.709	92.162	90.558	101.818	104.695	101.452	114.148	103.337	133.713	140.181	136.278	144.663	64.486	62.103
ENSCHIG00000010804	ENSCHIG00000010804	28:1737993-1757856:-1	protein_coding		detected at high to medium expression in 20 of 20 tissues	high to medium	detected in all	BMDM LPS time course 0 hrs (1.106)	none	none	0.354	1.070	unknown	unknown	unknown	55.703	75.827	70.629	69.517	118.194	80.741	120.484	120.376	81.367	118.886	117.001	80.823	77.299	90.788	60.442	57.598	68.218	65.723	47.782	92.222	98.681	71.916	69.196	80.943	72.269	61.039	59.937	57.431	39.471	39.001	45.742	84.913	38.613	46.756	70.339	96.363	107.876	64.820	67.657	69.146	59.826	48.018	48.471	51.489	58.545	64.432	62.292	64.170	55.408	64.771	58.574	57.553	56.767	59.124
ENSCHIG00000010806	ENSCHIG00000010806	29:27297978-27298967:+1	protein_coding		not detected	not detected	not detected	not calculated	none	none	not calculated	not calculated	unknown	unknown	unknown	0.000	0.000	0.000	0.000	0.000	0.000	0.000	0.000	0.000	0.000	0.000	0.000	0.000	0.000	0.000	0.000	0.000	0.000	0.000	0.000	0.000	0.000	0.000	0.000	0.000	0.000	0.000	0.000	0.000	0.000	0.000	0.000	0.000	0.000	0.000	0.000	0.000	0.000	0.000	0.000	0.000	0.000	0.000	0.000	0.000	0.000	0.000	0.000	0.000	0.000	0.000	0.000	0.000	0.000
ENSCHIG00000010807	ENSCHIG00000010807	28:21743961-21943680:+1	protein_coding		detected at low expression in 2 of 20 tissues	low	mixed expression	skeletal muscle longitudinal dorsal (1.835)	none	none	0.956	5.406	unknown	unknown	unknown	0.000	0.182	0.000	0.000	0.000	0.000	0.000	0.000	0.000	0.000	0.000	0.000	1.314	1.850	0.000	0.000	0.000	0.041	0.189	0.166	0.133	0.150	0.052	0.159	0.113	0.230	0.054	0.111	0.172	0.257	0.345	0.193	0.043	0.000	4.224	2.524	3.954	0.262	0.111	0.060	0.167	0.058	0.093	0.000	0.132	0.057	0.000	0.063	0.000	0.000	0.055	0.000	0.059	0.000
ENSCHIG00000010809	ENSCHIG00000010809	14:93355366-93355628:+1	protein_coding		not detected	not detected	not detected	not calculated	none	none	not calculated	not calculated	unknown	unknown	unknown	0.000	0.000	0.000	0.000	0.000	0.000	0.000	0.000	0.000	0.000	0.000	0.000	0.000	0.000	0.000	0.000	0.000	0.000	0.000	0.000	0.000	0.000	0.000	0.000	0.000	0.000	0.000	0.000	0.000	0.000	0.000	0.000	0.028	0.000	0.000	0.000	0.000	0.000	0.000	0.000	0.000	0.000	0.000	0.000	0.000	0.154	0.000	0.000	0.000	0.000	0.000	0.000	0.000	0.000
ENSCHIG00000010811	ENSCHIG00000010811	10:76659700-76660146:+1	protein_coding		detected at medium expression in 1 of 20 tissues	medium	tissue enriched (skin)	skin (3.622)	none	none	0.992	70.656	unknown	unknown	unknown	0.000	0.158	0.000	0.000	0.000	0.000	0.474	0.000	0.439	0.202	0.000	0.313	0.000	0.000	0.000	0.000	0.000	0.000	0.000	0.000	0.000	0.000	0.000	0.000	0.000	0.000	0.000	0.000	0.000	0.000	0.000	0.000	0.675	1.220	0.000	0.000	0.000	12.371	14.053	12.319	10.497	0.000	0.000	0.000	0.000	0.000	0.000	0.000	0.000	0.000	0.146	0.000	0.321	0.000
ENSCHIG00000010813	ENSCHIG00000010813	24:2355239-2361638:+1	protein_coding		detected at low expression in 4 of 20 tissues	low	mixed expression	thymus (0.956)	none	none	0.736	1.393	unknown	unknown	unknown	0.698	0.938	0.000	0.000	0.116	0.000	0.000	0.413	0.167	0.215	0.000	0.000	1.425	1.013	1.671	0.695	0.896	0.844	0.000	0.000	0.450	1.216	0.612	0.872	0.348	0.509	0.855	0.659	0.224	0.000	0.647	0.211	0.564	0.759	0.689	0.348	0.250	0.286	0.362	0.204	0.388	1.367	1.277	1.358	0.704	0.612	0.709	0.890	2.042	2.870	0.986	1.859	0.524	0.389
ENSCHIG00000010818	ENSCHIG00000010818	18:64018879-64025634:+1	protein_coding		detected at high to low expression in 6 of 20 tissues	high to low	tissue enriched (fallopian tube), group enriched (female reproductive system)	fallopian tube (6.424)	female reproductive system	none	0.991	8.070	unknown	unknown	unknown	0.049	0.296	0.225	0.179	0.072	0.084	0.073	0.205	0.011	0.062	0.075	0.012	0.578	0.685	2.891	0.432	0.990	0.423	85.854	0.268	0.297	1.106	0.106	5.252	4.500	3.027	1.762	0.085	0.051	0.052	0.023	0.196	0.980	0.861	0.053	0.000	0.000	2.294	0.705	1.208	0.442	0.069	0.037	0.072	1.867	1.391	2.042	0.931	0.737	0.846	1.429	0.810	1.687	0.698
ENSCHIG00000010819	ENSCHIG00000010819	3:86884385-86907773:+1	protein_coding		detected at medium to low expression in 12 of 20 tissues	medium to low	mixed expression	thymus (3.904)	none	none	0.851	3.145	unknown	unknown	unknown	20.306	17.784	22.118	16.611	0.000	0.000	1.180	1.409	0.669	0.766	1.054	0.734	0.541	0.835	1.522	0.746	0.918	0.469	2.098	0.853	1.338	0.723	1.172	0.539	1.335	1.383	0.618	0.000	0.123	0.094	0.000	4.312	2.261	1.774	6.121	9.980	3.007	10.414	8.147	8.695	7.802	0.895	1.375	0.521	5.096	3.897	7.206	5.259	18.673	22.689	23.134	18.121	1.423	1.487
ENSCHIG00000010820	ENSCHIG00000010820	2:65212097-65213003:+1	protein_coding		not detected	not detected	not detected	not calculated	none	none	not calculated	not calculated	unknown	unknown	unknown	0.000	0.144	0.000	0.000	0.000	0.000	0.000	0.000	0.000	0.000	0.000	0.000	0.000	0.000	0.000	0.000	0.000	0.000	0.000	0.000	0.168	0.000	0.000	0.000	0.000	0.000	0.000	0.000	0.000	0.000	0.000	0.000	0.000	0.000	0.000	0.000	0.000	0.000	0.000	0.000	0.000	0.000	0.000	0.000	0.000	0.000	0.000	0.000	0.000	0.000	0.000	0.000	0.000	0.000
ENSCHIG00000010822	ENSCHIG00000010822	13:73688290-73694575:-1	protein_coding		not detected	not detected	not detected	not calculated	none	none	not calculated	not calculated	unknown	unknown	unknown	0.000	0.059	0.000	0.000	0.084	0.049	0.000	0.000	0.027	0.000	0.000	0.059	0.000	0.000	0.000	0.000	0.000	0.000	0.129	0.000	0.068	0.049	0.303	0.000	0.000	0.000	0.000	0.000	0.000	0.000	0.000	0.330	0.000	0.000	0.000	0.000	0.000	0.000	0.000	0.000	0.108	0.000	0.000	0.236	0.000	0.000	0.000	0.000	0.060	0.063	0.320	0.436	0.060	0.000
ENSCHIG00000010824	ENSCHIG00000010824	3:65597680-65602002:+1	protein_coding		detected at low expression in 1 of 20 tissues	low	mixed expression	uterine horn (0.494)	none	none	0.800	1.429	unknown	unknown	unknown	0.000	0.663	0.000	0.558	0.000	0.000	0.000	0.000	0.000	0.000	0.000	0.000	1.055	0.000	0.000	0.000	0.000	0.000	0.746	0.000	0.000	1.159	0.000	1.235	1.962	0.000	0.000	0.000	0.000	0.000	0.000	0.000	0.951	0.511	0.505	0.000	0.000	0.554	0.000	0.000	1.180	0.000	0.511	0.694	0.000	0.000	0.643	0.000	0.000	0.758	0.658	0.634	1.408	0.000
ENSCHIG00000010825	ENSCHIG00000010825	3:88779180-88864375:-1	protein_coding		detected at low expression in 2 of 20 tissues	low	mixed expression	spleen (1.757)	none	none	0.879	2.071	unknown	unknown	unknown	0.061	0.120	0.000	0.346	1.222	0.485	0.570	0.036	1.098	0.343	0.097	0.326	0.000	0.572	0.219	0.172	0.213	0.204	0.261	0.690	0.691	0.495	0.411	0.105	0.114	0.284	0.160	0.433	0.226	0.128	0.453	0.067	0.125	0.135	0.045	0.138	0.045	2.848	3.440	1.433	1.501	4.492	2.758	2.891	0.193	0.335	0.220	0.368	0.546	0.447	0.380	0.278	0.121	0.224
ENSCHIG00000010828	ENSCHIG00000010828	11:21497031-21592852:-1	protein_coding		detected at low expression in 20 of 20 tissues	low	detected in all	kidney cortex (1.907)	none	none	0.464	1.037	unknown	unknown	unknown	2.207	1.879	1.522	1.000	3.791	1.666	3.671	4.009	3.763	2.406	2.259	2.771	2.747	3.485	2.197	2.615	2.472	2.483	2.579	2.117	2.312	2.043	1.868	3.862	3.763	3.259	4.573	2.200	0.930	1.074	1.113	1.363	0.871	1.889	1.685	1.634	1.299	1.927	1.449	1.217	1.527	1.168	1.944	1.143	3.183	2.309	1.744	2.058	1.494	1.178	0.867	1.022	1.819	2.549
ENSCHIG00000010831	ENSCHIG00000010831	6:72946484-72950808:+1	protein_coding		not detected	not detected	not detected	not calculated	none	none	not calculated	not calculated	unknown	unknown	unknown	0.000	0.000	0.146	0.000	0.109	0.252	0.282	0.191	0.292	0.099	0.096	0.233	0.000	0.000	0.000	0.000	0.330	0.000	0.168	0.000	0.000	0.259	0.523	0.000	0.144	0.142	0.272	0.000	0.000	0.172	0.000	0.172	0.000	0.232	0.000	0.000	0.000	0.133	0.141	0.000	0.424	0.291	0.593	0.632	0.167	0.291	0.000	0.637	0.635	0.341	0.427	0.430	0.000	0.000
ENSCHIG00000010832	ENSCHIG00000010832	LWLT01000135.1:17108-24686:-1	protein_coding		detected at medium to low expression in 20 of 20 tissues	medium to low	detected in all	spleen (1.287)	none	none	0.525	1.247	unknown	unknown	unknown	45.656	46.986	38.043	35.223	6.455	5.068	8.989	9.933	12.961	7.022	7.993	8.833	41.602	48.020	25.803	18.939	20.502	15.592	14.178	32.487	30.906	36.497	31.529	28.951	32.592	29.432	39.909	20.346	17.657	15.451	20.499	17.249	12.322	19.349	10.342	6.792	7.588	19.737	19.300	16.974	25.604	47.975	52.752	43.768	38.908	44.848	34.956	33.372	41.218	54.105	34.539	38.601	14.661	16.081
ENSCHIG00000010833	ENSCHIG00000010833	8:105870896-105875390:-1	protein_coding		not detected	not detected	not detected	not calculated	none	none	not calculated	not calculated	unknown	unknown	unknown	0.000	0.000	0.000	0.000	0.000	0.000	0.000	0.000	0.000	0.000	0.000	0.000	0.377	0.000	0.000	0.000	0.000	0.000	0.000	0.000	0.000	0.000	0.000	0.000	0.000	0.000	0.000	0.000	0.000	0.000	0.000	0.000	0.000	0.000	0.000	0.000	0.000	0.000	0.000	0.000	0.000	0.000	0.000	0.000	0.000	0.000	0.000	0.000	0.000	0.000	0.000	0.000	0.000	0.000
ENSCHIG00000010834	ENSCHIG00000010834	11:93272867-93273850:-1	protein_coding		not detected	not detected	not detected	not calculated	none	none	not calculated	not calculated	unknown	unknown	unknown	0.000	0.000	0.000	0.000	0.000	0.000	0.000	0.000	0.000	0.000	0.000	0.000	0.000	0.000	0.000	0.000	0.000	0.000	0.000	0.000	0.000	0.000	0.000	0.000	0.000	0.000	0.000	0.000	0.000	0.000	0.000	0.000	0.000	0.000	0.000	0.000	0.000	0.000	0.000	0.000	0.000	0.000	0.000	0.000	0.000	0.000	0.000	0.000	0.000	0.000	0.000	0.000	0.000	0.000
ENSCHIG00000010837	ENSCHIG00000010837	9:89414486-89422119:+1	protein_coding		detected at medium to low expression in 3 of 20 tissues	medium to low	mixed expression	spleen (3.877)	none	none	0.952	5.947	unknown	unknown	unknown	7.786	6.807	5.273	2.913	0.000	0.000	0.000	0.000	0.000	0.000	0.091	0.000	0.000	0.000	0.448	1.254	0.306	0.393	0.165	0.291	0.178	2.741	3.104	0.387	0.420	0.137	0.000	0.939	0.617	0.485	0.545	0.168	0.103	0.000	0.000	0.000	0.000	0.000	0.000	0.000	0.000	16.530	17.039	10.507	0.930	0.407	0.694	1.171	0.907	0.982	0.135	0.535	0.616	0.486
ENSCHIG00000010838	ENSCHIG00000010838	19:26563136-26563499:+1	protein_coding		not detected	not detected	not detected	not calculated	none	none	not calculated	not calculated	unknown	unknown	unknown	0.000	0.000	0.000	0.200	0.000	0.000	0.000	0.155	0.000	0.164	0.000	0.000	0.386	0.000	0.000	0.000	0.000	0.000	0.000	0.000	0.000	0.423	0.209	0.000	0.000	0.235	0.000	0.000	0.000	0.000	0.000	0.000	0.000	0.000	0.000	0.000	0.000	0.200	0.218	0.000	0.000	0.000	0.000	0.000	0.000	0.457	0.000	0.000	0.000	0.282	0.000	0.000	0.000	0.000
ENSCHIG00000010841	ENSCHIG00000010841	27:38499264-38502420:+1	protein_coding		detected at low expression in 1 of 20 tissues	low	sex specific (male)	alveolar macrophage (0.362)	none	male	0.919	16.258	unknown	unknown	unknown	0.000	0.000	0.000	0.000	0.000	2.570	0.000	0.000	0.225	0.000	0.000	0.000	0.000	0.674	0.000	0.000	0.000	0.000	0.000	0.000	0.000	0.000	0.000	0.000	0.000	1.374	0.415	0.000	0.000	0.000	0.000	0.000	0.000	0.000	0.000	0.000	0.000	0.000	0.000	0.000	0.000	0.000	0.000	0.000	0.000	0.000	0.000	0.479	2.513	0.535	0.457	0.446	0.000	0.000
ENSCHIG00000010842	ENSCHIG00000010842	7:83737486-83738097:-1	protein_coding		not detected	not detected	not detected	not calculated	none	none	not calculated	not calculated	unknown	unknown	unknown	0.000	0.434	0.135	0.468	0.098	0.000	0.000	0.000	0.067	0.094	0.180	0.073	1.041	0.685	0.107	0.000	0.401	0.097	0.000	0.263	0.160	0.240	0.123	0.624	0.536	0.407	0.626	0.529	0.411	0.314	0.686	0.000	0.301	0.327	0.000	0.000	0.217	0.369	0.000	0.143	0.786	0.673	0.218	0.000	0.156	0.399	0.499	0.730	0.000	0.159	0.000	0.000	0.139	0.000
ENSCHIG00000010844	ENSCHIG00000010844	25:25746308-25746723:+1	protein_coding		not detected	not detected	not detected	not calculated	none	none	not calculated	not calculated	unknown	unknown	unknown	0.000	0.000	0.000	0.000	0.000	0.000	0.000	0.000	0.277	0.000	0.000	0.000	0.000	0.563	0.278	0.130	0.125	0.127	0.000	0.000	0.000	0.000	0.000	0.000	0.000	0.000	0.000	0.000	0.000	0.000	0.000	0.000	0.135	0.000	0.000	0.000	0.133	0.000	0.000	0.000	0.000	0.000	0.000	0.000	0.000	0.000	0.000	0.000	0.398	0.641	0.855	0.334	0.000	0.000
ENSCHIG00000010847	ENSCHIG00000010847	15:15835815-15903826:-1	protein_coding		detected at medium to low expression in 20 of 20 tissues	medium to low	detected in all	fallopian tube (1.279)	none	none	0.420	0.978	unknown	unknown	unknown	10.312	12.319	13.195	10.576	4.697	3.974	9.404	8.030	9.266	9.728	8.080	8.040	12.177	13.118	6.186	6.118	6.560	4.916	14.251	10.074	10.501	4.818	5.394	8.505	12.204	11.391	11.036	5.892	7.434	7.965	6.755	11.357	5.436	5.275	3.690	3.849	4.137	6.298	9.250	9.122	7.267	5.012	7.931	5.506	9.224	10.225	9.995	8.439	4.784	4.733	4.947	4.022	11.897	11.162
ENSCHIG00000010848	ENSCHIG00000010848	17:25646432-25649041:-1	protein_coding		detected at high to low expression in 18 of 20 tissues	high to low	mixed expression	liver (1.878)	none	none	0.797	1.177	unknown	unknown	unknown	15.303	17.532	16.137	9.206	4.599	2.311	12.313	6.080	7.450	9.194	4.637	3.513	14.087	17.727	13.251	25.173	12.500	8.180	4.386	11.895	16.256	12.523	16.192	34.379	66.866	22.238	19.017	39.438	99.864	35.116	30.731	1.646	10.058	7.742	11.581	16.287	12.642	9.329	18.506	10.463	8.549	6.198	13.825	8.292	5.996	7.755	5.321	3.656	12.618	19.957	12.806	9.374	0.924	0.580
ENSCHIG00000010849	ENSCHIG00000010849	15:81668767-81669705:-1	protein_coding		not detected	not detected	not detected	not calculated	none	none	not calculated	not calculated	unknown	unknown	unknown	0.000	0.000	0.000	0.000	0.000	0.000	0.000	0.000	0.000	0.000	0.000	0.000	0.000	0.000	0.000	0.000	0.000	0.000	0.000	0.000	0.000	0.000	0.000	0.000	0.000	0.000	0.000	0.000	0.000	0.000	0.000	0.000	0.000	0.000	0.000	0.000	0.000	0.000	0.000	0.000	0.000	0.000	0.000	0.000	0.000	0.000	0.000	0.000	0.000	0.000	0.000	0.000	0.000	0.000
ENSCHIG00000010853	ENSCHIG00000010853	LWLT01000049.1:181639-184810:+1	protein_coding		detected at low expression in 1 of 20 tissues	low	tissue enriched (testes), group enriched (male reproductive system), sex specific (male)	testes (2.976)	male reproductive system	male	0.999	39.998	unknown	unknown	unknown	0.000	0.000	0.000	0.000	0.000	0.000	0.000	0.000	0.000	0.000	0.000	0.000	0.000	0.000	0.000	0.000	0.000	0.000	0.000	0.000	0.000	0.000	0.000	0.135	0.295	0.000	0.000	0.000	0.000	0.000	0.049	0.000	0.000	0.000	0.039	0.000	0.000	0.000	0.000	0.000	0.000	0.000	0.000	0.000	9.453	6.368	8.039	7.607	0.000	0.000	0.000	0.000	0.000	0.000
ENSCHIG00000010856	ENSCHIG00000010856	2:3888305-3889143:-1	protein_coding		detected at low expression in 3 of 20 tissues	low	sex specific (male)	frontal lobe cortex (1.915)	none	male	0.940	40.219	unknown	unknown	unknown	2.159	2.053	1.085	0.743	0.000	0.000	0.000	0.000	0.000	0.000	0.133	0.404	0.000	0.578	0.000	0.000	0.126	0.000	0.000	3.813	3.731	0.331	0.000	1.607	0.699	0.574	1.141	0.000	0.000	0.000	0.000	0.000	0.000	0.000	0.675	0.842	1.386	0.158	0.000	0.000	0.341	0.000	0.000	0.000	0.000	0.000	0.000	0.000	0.000	0.000	0.000	0.000	0.000	0.000
ENSCHIG00000010858	ENSCHIG00000010858	15:47048272-47048655:+1	protein_coding		not detected	not detected	not detected	not calculated	none	none	not calculated	not calculated	unknown	unknown	unknown	0.000	0.000	0.000	0.000	0.000	0.000	0.000	0.657	0.000	0.000	0.000	0.000	0.000	0.000	0.621	0.000	0.000	0.000	0.000	0.000	0.000	0.000	0.000	0.000	0.000	0.000	0.690	0.000	0.000	0.000	0.953	0.000	1.328	0.000	0.574	0.000	0.000	0.000	0.000	0.000	0.855	0.000	0.000	0.000	0.000	0.000	0.000	0.883	0.000	0.000	0.000	0.000	0.000	0.000
ENSCHIG00000010859	ENSCHIG00000010859	10:74314340-74325183:-1	protein_coding		detected at high to medium expression in 20 of 20 tissues	high to medium	detected in all	testes (1.385)	none	none	0.720	1.179	unknown	unknown	unknown	51.395	43.739	43.266	42.260	13.806	15.640	50.691	63.102	33.431	43.154	53.676	35.401	23.233	20.378	19.269	19.650	23.922	19.762	26.631	19.948	19.448	24.159	44.880	33.025	31.369	29.492	24.515	10.002	9.670	12.350	10.700	27.201	28.462	29.999	52.224	66.662	68.308	36.032	34.290	40.241	32.650	45.280	53.312	43.767	102.489	124.102	115.611	96.046	26.703	36.875	40.426	33.265	15.693	15.113
ENSCHIG00000010861	ENSCHIG00000010861	18:48588191-48591416:+1	protein_coding		not detected	not detected	not detected	not calculated	none	none	not calculated	not calculated	unknown	unknown	unknown	0.123	0.243	0.117	0.303	0.000	0.000	0.075	0.153	0.000	0.160	0.538	0.124	0.536	0.478	0.469	0.176	0.343	0.000	0.131	0.114	0.000	0.206	0.106	0.318	0.458	1.393	0.871	0.113	0.000	0.000	0.000	0.000	0.000	0.000	0.000	0.000	0.094	0.107	0.000	0.244	0.115	0.233	0.000	0.251	0.134	0.000	0.228	0.383	0.127	0.000	0.000	0.225	0.363	0.255
ENSCHIG00000010862	ENSCHIG00000010862	LWLT01002375.1:2195-3330:+1	protein_coding		not detected	not detected	not detected	not calculated	none	none	not calculated	not calculated	unknown	unknown	unknown	0.000	0.000	0.000	0.000	0.000	0.000	0.000	0.000	0.000	0.000	0.000	0.000	0.000	0.000	0.000	0.000	0.000	0.000	0.000	0.000	0.000	0.000	0.000	0.000	0.000	0.000	0.000	0.000	0.000	0.000	0.000	0.000	0.000	0.000	0.000	0.000	0.000	0.000	0.000	0.000	0.000	0.000	0.000	0.000	0.000	0.000	0.000	0.000	0.000	0.000	0.000	0.000	0.000	0.000
ENSCHIG00000010867	ENSCHIG00000010867	20:346969-348046:+1	protein_coding		not detected	not detected	not detected	not calculated	none	none	not calculated	not calculated	unknown	unknown	unknown	0.000	0.000	0.000	0.000	0.000	0.000	0.000	0.000	0.000	0.000	0.000	0.000	0.000	0.000	0.000	0.000	0.031	0.000	0.000	0.000	0.000	0.000	0.000	0.039	0.000	0.000	0.000	0.000	0.000	0.000	0.000	0.000	0.000	0.000	0.000	0.000	0.000	0.000	0.000	0.000	0.079	0.000	0.000	0.000	0.000	0.125	0.081	0.000	0.000	0.000	0.000	0.000	0.000	0.000
ENSCHIG00000010873	ENSCHIG00000010873	28:26296933-26306569:-1	protein_coding		detected at medium to low expression in 20 of 20 tissues	medium to low	detected in all	skin (1.140)	none	none	0.306	0.977	unknown	unknown	unknown	16.969	16.596	13.838	9.509	13.484	11.274	14.972	17.516	12.478	15.552	18.094	16.071	11.861	12.505	16.009	20.677	17.126	14.790	14.191	16.393	17.129	11.881	14.008	13.260	13.666	8.865	12.424	17.661	12.967	17.085	18.780	12.104	14.927	14.513	5.989	5.248	6.190	19.946	21.654	20.970	19.340	12.968	14.127	12.198	15.529	16.530	17.053	16.622	16.102	15.458	16.937	17.359	15.145	15.998
ENSCHIG00000010878	ENSCHIG00000010878	17:30780656-30835833:-1	protein_coding		detected at high to medium expression in 20 of 20 tissues	high to medium	detected in all	thymus (1.118)	none	none	0.385	0.983	unknown	unknown	unknown	63.968	71.635	76.686	69.752	87.978	52.021	102.825	91.069	77.632	99.691	89.304	60.371	78.898	77.883	83.224	68.512	84.706	69.309	50.351	68.900	74.120	104.412	115.363	73.681	74.322	73.144	67.459	38.544	40.701	38.416	37.224	40.829	69.524	74.518	62.772	68.181	98.410	67.288	70.403	64.397	63.665	76.945	81.760	79.339	74.497	73.312	76.674	68.925	108.835	113.785	115.245	109.110	45.074	40.073
ENSCHIG00000010879	ENSCHIG00000010879	2:124246165-124246953:+1	protein_coding		detected at medium expression in 20 of 20 tissues	medium	detected in all	alveolar macrophage (1.250)	none	none	0.530	1.007	unknown	unknown	unknown	0.000	30.651	14.580	20.980	51.843	39.975	42.946	23.211	39.237	40.992	19.344	38.386	25.149	27.720	0.000	37.812	17.569	35.971	13.720	17.076	17.042	5.418	40.989	0.873	36.141	20.624	32.098	0.000	17.098	11.255	18.260	13.575	9.860	29.987	0.000	17.009	14.662	0.000	32.163	18.580	31.811	0.000	34.075	37.175	0.000	47.095	23.350	42.588	0.000	42.479	24.171	39.880	17.831	27.002
ENSCHIG00000010880	ENSCHIG00000010880	28:25997994-25998491:-1	protein_coding		detected at low expression in 10 of 20 tissues	low	mixed expression	frontal lobe cortex (2.089)	none	none	0.662	1.660	unknown	unknown	unknown	1.157	1.024	2.618	1.357	0.471	0.668	0.547	0.731	0.792	1.020	0.474	1.050	5.068	3.055	0.598	1.214	1.188	1.158	3.832	3.423	5.087	1.049	0.673	1.294	2.897	2.052	2.092	0.238	0.450	0.420	0.367	2.066	0.644	0.233	0.396	0.605	0.198	1.450	2.272	1.576	2.016	0.724	1.280	0.396	0.566	0.732	0.848	1.224	0.680	0.636	0.819	0.238	1.754	2.669
ENSCHIG00000010882	ENSCHIG00000010882	9:83180436-83181333:+1	protein_coding		not detected	not detected	not detected	not calculated	none	none	not calculated	not calculated	unknown	unknown	unknown	0.000	0.000	0.053	0.000	0.000	0.000	0.000	0.000	0.000	0.000	0.000	0.000	0.000	0.000	0.000	0.000	0.000	0.000	0.000	0.000	0.000	0.000	0.000	0.000	0.000	0.000	0.000	0.000	0.000	0.000	0.000	0.066	0.000	0.000	0.000	0.000	0.000	0.000	0.000	0.000	0.000	0.000	0.000	0.000	0.000	0.000	0.000	0.000	0.000	0.000	0.000	0.000	0.000	0.000
ENSCHIG00000010884	ENSCHIG00000010884	9:85490017-85557393:+1	protein_coding		detected at medium to low expression in 3 of 20 tissues	medium to low	tissue enriched (fallopian tube)	fallopian tube (5.603)	none	none	0.984	6.493	unknown	unknown	unknown	1.321	0.220	0.000	0.531	0.000	0.000	0.684	0.000	0.636	0.435	0.144	0.559	2.749	1.831	0.000	0.783	0.307	0.000	48.601	3.209	7.371	0.383	0.189	0.200	1.947	0.000	1.346	0.000	0.151	0.000	0.000	0.759	0.641	0.000	0.165	0.832	0.487	0.561	0.601	0.229	0.805	0.000	0.000	0.000	0.964	0.835	0.216	1.122	0.467	0.000	0.000	0.000	0.925	0.482
ENSCHIG00000010889	ENSCHIG00000010889	LWLT01000027.1:27069320-27077232:-1	protein_coding		detected at low expression in 9 of 20 tissues	low	mixed expression	thymus (0.456)	none	none	0.308	0.992	unknown	unknown	unknown	1.080	0.969	0.583	0.588	0.986	0.884	1.014	1.203	0.669	1.147	1.397	1.013	1.044	0.851	0.916	0.731	0.632	0.548	1.014	0.724	0.796	0.939	1.051	1.163	1.475	0.841	1.023	0.728	0.768	0.380	0.414	0.938	0.747	1.126	0.261	0.231	0.198	1.375	1.199	1.032	0.970	0.968	1.311	1.279	1.236	0.975	0.853	1.270	1.256	1.626	1.110	1.494	1.298	1.210
ENSCHIG00000010893	ENSCHIG00000010893	4:13453870-13454823:-1	protein_coding		not detected	not detected	not detected	not calculated	none	none	not calculated	not calculated	unknown	unknown	unknown	0.000	0.000	0.000	0.000	0.000	0.000	0.032	0.000	0.000	0.000	0.000	0.000	0.000	0.000	0.000	0.000	0.000	0.000	0.000	0.000	0.000	0.000	0.000	0.000	0.000	0.000	0.000	0.000	0.000	0.000	0.000	0.061	0.000	0.000	0.000	0.000	0.000	0.000	0.000	0.000	0.000	0.000	0.000	0.000	0.114	0.131	0.000	0.108	0.000	0.000	0.000	0.000	0.000	0.000
ENSCHIG00000010894	ENSCHIG00000010894	2:16490328-16496813:+1	protein_coding		detected at high expression in 20 of 20 tissues	high	detected in all	ileum (1.099)	none	none	0.387	0.958	unknown	unknown	unknown	240.798	264.193	251.234	206.253	374.186	198.723	509.913	477.574	330.992	493.011	459.012	292.815	179.126	162.119	234.084	173.832	239.544	191.662	296.760	136.184	140.570	428.112	455.110	208.719	206.914	190.128	201.253	106.542	92.485	99.036	111.143	400.836	165.429	249.064	82.620	76.510	99.819	263.494	263.158	255.409	247.138	297.149	284.797	317.535	327.294	334.345	344.837	359.711	394.723	429.390	405.919	419.963	324.836	315.893
ENSCHIG00000010899	ENSCHIG00000010899	1:151758578-151856898:-1	protein_coding		detected at low expression in 3 of 20 tissues	low	mixed expression	kidney cortex (1.341)	none	none	0.811	1.627	unknown	unknown	unknown	0.020	0.053	0.031	0.006	0.000	0.000	0.000	0.000	0.000	0.000	0.000	0.000	0.271	0.247	0.407	0.443	0.416	0.506	0.328	0.260	0.244	1.024	1.344	2.546	5.867	0.454	1.266	1.146	0.363	0.224	1.122	0.978	0.009	0.020	0.061	0.016	0.041	0.296	0.491	1.030	0.290	1.090	1.492	0.390	3.142	1.303	1.288	2.461	0.354	0.315	0.114	0.606	0.584	0.368
ENSCHIG00000010902	ENSCHIG00000010902	9:20266239-20266842:+1	protein_coding		not detected	not detected	not detected	not calculated	none	none	not calculated	not calculated	unknown	unknown	unknown	0.000	0.000	0.000	0.000	0.000	0.000	0.000	0.000	0.000	0.000	0.000	0.000	0.000	0.000	0.000	0.000	0.000	0.000	0.000	0.000	0.000	0.000	0.000	0.000	0.000	0.000	0.000	0.000	0.000	0.000	0.000	0.000	0.000	0.000	0.000	0.000	0.000	0.000	0.000	0.000	0.000	0.000	0.000	0.000	0.000	0.000	0.000	0.000	0.000	0.000	0.000	0.000	0.000	0.000
ENSCHIG00000010903	ENSCHIG00000010903	29:32617093-32617950:-1	protein_coding		detected at high expression in 20 of 20 tissues	high	detected in all	rumen (1.125)	none	none	0.489	0.947	unknown	unknown	unknown	464.104	184.821	447.514	644.827	228.445	186.876	430.173	1110.050	1170.110	408.033	1074.870	1030.830	92.028	137.357	673.262	250.643	775.125	722.747	550.049	81.953	170.854	780.236	403.553	357.372	193.711	388.547	558.108	309.112	142.139	419.918	485.069	722.814	950.991	1220.680	340.157	124.999	499.432	682.604	328.897	835.694	903.048	851.945	360.507	1090.870	872.799	442.012	936.037	1129.060	877.159	426.473	1024.210	1137.560	627.692	623.335
ENSCHIG00000010904	ENSCHIG00000010904	5:57110072-57110992:-1	protein_coding		not detected	not detected	not detected	not calculated	none	none	not calculated	not calculated	unknown	unknown	unknown	0.000	0.000	0.000	0.000	0.000	0.000	0.000	0.000	0.000	0.000	0.000	0.000	0.000	0.000	0.000	0.000	0.000	0.000	0.000	0.000	0.000	0.000	0.000	0.000	0.000	0.000	0.000	0.000	0.000	0.000	0.000	0.000	0.000	0.000	0.000	0.000	0.000	0.000	0.000	0.000	0.000	0.000	0.000	0.000	0.000	0.000	0.000	0.000	0.000	0.000	0.000	0.000	0.000	0.000
ENSCHIG00000010907	ENSCHIG00000010907	18:56169392-56180071:+1	protein_coding		detected at high to low expression in 20 of 20 tissues	high to low	detected in all	frontal lobe cortex (1.207)	none	none	0.518	1.055	unknown	unknown	unknown	44.603	40.984	43.959	40.821	25.601	32.417	36.281	42.605	37.193	36.472	48.122	41.025	99.736	78.249	39.483	41.798	34.728	34.327	56.004	96.711	96.804	41.363	37.027	48.466	58.166	57.862	63.527	12.383	14.489	16.380	18.093	45.561	53.749	61.529	11.108	9.818	8.778	69.547	66.703	65.639	59.809	49.612	49.025	44.210	39.855	40.683	41.066	43.716	57.247	57.917	54.030	60.555	54.540	60.313
ENSCHIG00000010914	ENSCHIG00000010914	1:118468805-118469027:+1	protein_coding		not detected	not detected	not detected	not calculated	none	none	not calculated	not calculated	unknown	unknown	unknown	0.000	0.000	0.000	0.000	0.000	0.000	0.000	0.000	0.000	0.000	0.000	0.000	0.000	0.000	0.000	0.000	0.000	0.000	0.000	0.000	0.000	0.000	0.000	0.000	0.000	0.000	0.000	0.000	0.000	0.000	0.000	0.000	0.000	0.000	0.000	0.000	0.000	0.000	0.000	0.000	0.000	0.000	0.000	0.000	0.000	0.819	0.000	0.000	0.000	0.000	0.000	0.000	0.000	0.000
ENSCHIG00000010915	ENSCHIG00000010915	9:37214971-37216535:+1	processed_pseudogene		detected at medium to low expression in 11 of 20 tissues	medium to low	mixed expression	uterus (3.903)	none	none	0.850	2.563	unknown	unknown	unknown	0.908	0.548	0.207	0.223	0.486	0.707	0.376	0.371	0.599	0.594	0.300	0.277	1.782	4.360	1.088	0.418	0.451	0.335	8.910	0.811	2.945	1.279	1.160	1.720	1.972	1.109	1.103	0.618	1.040	0.375	0.407	2.650	0.171	0.362	0.151	0.188	0.000	0.682	0.490	0.344	0.380	2.944	1.191	1.593	2.776	0.732	0.867	1.912	1.008	1.346	0.406	1.333	14.889	14.957
ENSCHIG00000010916	ENSCHIG00000010916	19:41171780-41172142:-1	protein_coding		detected at high expression in 1 of 20 tissues	high	tissue enriched (skin), sex specific (male)	skin (7.112)	none	male	1.000	247.104	unknown	unknown	unknown	0.000	0.000	0.000	0.679	0.000	0.000	0.000	0.000	0.325	0.000	0.000	0.000	0.000	0.000	0.000	0.000	0.000	0.000	0.000	0.000	0.233	0.292	0.000	0.147	0.319	0.843	0.000	0.000	0.226	0.000	0.000	0.000	0.115	0.000	0.000	0.000	0.000	186.066	139.908	145.674	81.842	0.157	0.000	0.169	0.000	0.155	0.323	0.000	0.000	0.000	0.000	0.000	0.000	0.000
ENSCHIG00000010918	ENSCHIG00000010918	11:46360719-46371845:+1	protein_coding		detected at medium to low expression in 20 of 20 tissues	medium to low	detected in all, tissue enriched (rumen)	rumen (2.638)	none	none	0.914	1.627	unknown	unknown	unknown	3.922	4.654	4.241	3.312	3.634	12.556	1.697	1.796	1.519	3.825	3.949	4.876	5.336	5.155	3.675	2.549	5.670	3.742	3.910	2.770	2.776	4.415	3.754	5.563	5.554	5.834	5.145	2.498	2.657	3.679	2.666	3.321	38.827	59.521	1.521	1.006	0.935	5.160	5.093	4.340	4.383	3.656	3.741	4.400	4.957	4.327	4.067	4.655	8.192	5.528	12.637	8.540	3.758	3.901
ENSCHIG00000010921	ENSCHIG00000010921	26:9364943-9396121:-1	protein_coding		not detected	not detected	not detected	not calculated	none	none	not calculated	not calculated	unknown	unknown	unknown	0.000	0.000	0.000	0.000	0.000	0.000	0.000	0.000	0.000	0.000	0.000	0.000	0.000	0.000	0.000	0.000	0.000	0.000	0.000	0.000	0.000	0.000	0.000	0.000	0.000	0.000	0.000	0.000	0.000	0.000	0.000	0.000	0.000	0.000	0.000	0.000	0.000	0.000	0.000	0.000	0.000	0.000	0.000	0.000	0.100	0.072	0.086	0.143	0.000	0.000	0.000	0.000	0.000	0.000
ENSCHIG00000010922	ENSCHIG00000010922	23:19624485-19625429:-1	protein_coding		not detected	not detected	not detected	not calculated	none	none	not calculated	not calculated	unknown	unknown	unknown	0.000	0.000	0.000	0.000	0.000	0.000	0.000	0.000	0.000	0.000	0.000	0.000	0.000	0.000	0.000	0.000	0.000	0.000	0.000	0.000	0.000	0.000	0.000	0.000	0.000	0.000	0.000	0.000	0.000	0.000	0.000	0.000	0.000	0.000	0.000	0.000	0.000	0.000	0.000	0.000	0.000	0.000	0.000	0.000	0.000	0.055	0.109	0.122	0.000	0.000	0.000	0.000	0.000	0.000
ENSCHIG00000010924	ENSCHIG00000010924	7:105815483-105816343:+1	protein_coding		detected at high expression in 20 of 20 tissues	high	detected in all	alveolar macrophage (1.046)	none	none	0.221	0.943	unknown	unknown	unknown	441.931	451.235	414.988	350.476	534.312	479.797	489.477	441.490	434.930	483.858	448.387	447.791	386.395	341.502	453.147	490.411	467.417	453.174	484.360	426.152	424.926	374.895	307.390	430.944	436.392	391.822	435.873	228.337	154.669	165.070	192.117	436.470	334.315	422.561	158.055	143.419	165.642	380.382	374.651	380.973	341.495	334.629	347.512	341.583	446.153	464.164	463.840	468.750	366.683	381.642	354.725	363.783	473.942	502.496
ENSCHIG00000010925	ENSCHIG00000010925	15:40036943-40037419:+1	protein_coding		detected at low expression in 8 of 20 tissues	low	mixed expression	spleen (1.054)	none	none	0.554	1.119	unknown	unknown	unknown	0.325	0.644	0.914	0.542	0.573	0.404	1.041	0.680	0.808	1.108	0.579	0.802	0.000	0.450	1.644	1.040	1.031	1.765	0.891	0.321	0.000	1.112	1.232	1.868	0.799	1.230	1.011	0.150	0.231	0.000	0.466	0.724	1.293	2.123	0.849	0.496	0.603	1.211	1.442	1.772	1.613	2.284	2.451	1.493	1.882	1.794	1.835	1.973	1.331	1.256	1.337	1.057	0.994	0.867
ENSCHIG00000010929	ENSCHIG00000010929	4:13206734-13207666:-1	protein_coding		not detected	not detected	not detected	not calculated	none	none	not calculated	not calculated	unknown	unknown	unknown	0.000	0.000	0.000	0.000	0.000	0.000	0.000	0.000	0.000	0.000	0.000	0.000	0.000	0.000	0.000	0.000	0.000	0.000	0.000	0.000	0.000	0.000	0.000	0.000	0.000	0.000	0.000	0.000	0.000	0.000	0.000	0.132	0.000	0.000	0.000	0.000	0.000	0.000	0.000	0.000	0.000	0.000	0.000	0.000	0.000	0.000	0.000	0.000	0.000	0.000	0.000	0.000	0.000	0.000
ENSCHIG00000010932	ENSCHIG00000010932	15:37499399-37500343:+1	protein_coding		not detected	not detected	not detected	not calculated	none	none	not calculated	not calculated	unknown	unknown	unknown	0.000	0.000	0.000	0.000	0.000	0.000	0.000	0.000	0.000	0.000	0.000	0.000	0.000	0.000	0.000	0.000	0.000	0.000	0.000	0.000	0.000	0.000	0.000	0.000	0.000	0.000	0.000	0.000	0.000	0.000	0.000	0.000	0.000	0.000	0.000	0.000	0.000	0.000	0.000	0.000	0.000	0.000	0.000	0.000	0.000	0.000	0.000	0.063	0.000	0.000	0.000	0.000	0.000	0.000
ENSCHIG00000010935	ENSCHIG00000010935	LWLT01001306.1:21-8698:-1	protein_coding		detected at high to medium expression in 20 of 20 tissues	high to medium	detected in all	alveolar macrophage (1.363)	none	none	0.795	1.230	unknown	unknown	unknown	60.538	70.252	66.583	61.953	391.250	353.021	126.379	103.474	155.670	122.027	101.414	123.325	74.313	69.852	71.276	102.114	99.334	104.643	85.783	53.318	46.904	87.719	75.786	78.599	81.533	71.002	72.415	64.168	58.489	61.772	67.761	68.712	98.058	85.420	21.882	16.014	15.064	89.687	121.645	121.903	116.769	103.931	86.048	97.687	43.661	43.080	45.895	46.838	65.185	67.042	65.909	72.164	58.688	58.324
ENSCHIG00000010940	ENSCHIG00000010940	LWLT01008975.1:6149-8376:-1	protein_coding		not detected	not detected	not detected	not calculated	none	none	not calculated	not calculated	unknown	unknown	unknown	0.000	0.000	0.000	0.000	0.000	0.000	0.000	0.000	0.000	0.000	0.000	0.000	0.000	0.000	0.000	0.000	0.000	0.000	0.000	0.000	0.000	0.000	0.000	0.000	0.000	0.000	0.000	0.000	0.000	0.000	0.000	0.000	0.000	0.000	0.000	0.000	0.000	0.000	0.000	0.000	0.000	0.000	0.000	0.000	0.127	0.000	0.000	0.000	0.000	0.000	0.000	0.000	0.000	0.000
ENSCHIG00000010942	ENSCHIG00000010942	LWLT01021862.1:3399-4857:-1	processed_pseudogene		not detected	not detected	not detected	not calculated	none	none	not calculated	not calculated	unknown	unknown	unknown	0.000	0.000	0.000	0.000	0.000	0.000	0.000	0.000	0.000	0.000	0.000	0.000	0.000	0.000	0.000	0.000	0.000	0.000	0.000	0.000	0.000	0.000	0.000	0.000	0.000	0.000	0.000	0.000	0.000	0.000	0.000	0.000	0.000	0.000	0.000	0.000	0.000	0.000	0.000	0.000	0.000	0.000	0.000	0.000	0.570	0.000	0.265	0.285	0.000	0.000	0.000	0.000	0.000	0.000
ENSCHIG00000010951	ENSCHIG00000010951	10:86521171-86522791:-1	protein_coding		not detected	not detected	not detected	not calculated	none	none	not calculated	not calculated	unknown	unknown	unknown	0.000	0.000	0.000	0.000	0.000	0.000	0.173	0.000	0.000	0.000	0.000	0.000	0.000	0.000	0.000	0.000	0.000	0.000	0.000	0.000	0.000	0.000	0.000	0.000	0.000	0.000	0.000	0.000	0.000	0.000	0.000	0.000	0.000	0.000	0.000	0.000	0.000	0.000	0.000	0.000	0.000	0.000	0.000	0.000	0.000	0.000	0.000	0.000	0.000	0.000	0.000	0.000	0.000	0.000
ENSCHIG00000010954	ENSCHIG00000010954	LWLT01004446.1:1339-2640:-1	protein_coding		not detected	not detected	not detected	not calculated	none	none	not calculated	not calculated	unknown	unknown	unknown	0.000	0.000	0.000	0.000	0.000	0.000	0.000	0.000	0.000	0.000	0.000	0.000	0.000	0.000	0.000	0.000	0.000	0.000	0.000	0.000	0.000	0.000	0.000	0.000	0.000	0.000	0.000	0.000	0.000	0.000	0.000	0.000	0.000	0.000	0.000	0.000	0.000	0.000	0.000	0.000	0.000	0.000	0.000	0.000	0.000	0.000	0.000	0.000	0.000	0.000	0.000	0.000	0.000	0.441
ENSCHIG00000010957	ENSCHIG00000010957	LWLT01000038.1:235801-237998:-1	protein_coding		not detected	not detected	not detected	not calculated	none	none	not calculated	not calculated	unknown	unknown	unknown	0.000	0.000	0.000	0.000	0.000	0.000	0.000	0.000	0.000	0.032	0.000	0.000	0.000	0.000	0.000	0.000	0.000	0.000	0.000	0.000	0.000	0.000	0.000	0.000	0.000	0.000	0.000	0.000	0.000	0.000	0.000	0.000	0.000	0.000	0.000	0.000	0.000	0.000	0.000	0.000	0.046	0.000	0.000	0.000	0.054	0.094	0.094	0.103	0.000	0.000	0.000	0.000	0.000	0.000
ENSCHIG00000010958	ENSCHIG00000010958	1:121626688-121680087:+1	protein_coding		not detected	not detected	not detected	not calculated	none	none	not calculated	not calculated	unknown	unknown	unknown	0.000	0.000	0.000	0.000	0.000	0.000	0.000	0.000	0.000	0.000	0.000	0.000	0.000	0.000	0.000	0.000	0.000	0.000	0.067	0.000	0.000	0.095	0.000	0.000	0.000	0.000	0.000	0.000	0.000	0.000	0.000	0.208	0.000	0.000	0.000	0.000	0.000	0.000	0.000	0.000	0.000	0.000	0.053	0.000	0.000	0.000	0.063	0.000	0.000	0.000	0.000	0.000	0.000	0.000
ENSCHIG00000010959	ENSCHIG00000010959	5:98006310-98010722:+1	protein_coding		detected at low expression in 1 of 20 tissues	low	tissue enriched (spleen), sex specific (male)	spleen (0.406)	none	male	0.985	8.459	unknown	unknown	unknown	0.000	0.000	0.000	0.000	0.000	0.000	0.059	0.000	0.000	0.000	0.000	0.000	0.000	0.000	0.000	0.000	0.000	0.000	0.000	0.000	0.000	0.083	0.166	0.000	0.000	0.000	0.000	0.000	0.073	0.000	0.000	0.000	0.000	0.000	0.000	0.000	0.000	0.000	0.000	0.000	0.000	0.384	3.183	0.407	0.214	0.000	0.000	0.418	0.000	0.000	0.186	0.000	0.000	0.000
ENSCHIG00000010961	ENSCHIG00000010961	3:119417726-119420976:-1	protein_coding		not detected	not detected	not detected	not calculated	none	none	not calculated	not calculated	unknown	unknown	unknown	0.085	0.000	0.080	0.069	0.061	0.143	0.053	0.214	0.325	0.000	0.432	0.218	0.396	0.347	0.129	0.181	0.179	0.175	0.000	0.165	0.099	0.071	0.073	0.296	0.318	0.162	0.149	0.079	0.060	0.000	0.000	0.096	0.298	0.128	0.000	0.000	0.065	0.367	0.236	0.254	0.470	0.000	0.065	0.257	0.184	0.000	0.155	0.087	0.000	0.000	0.000	0.389	0.000	0.000
ENSCHIG00000010962	ENSCHIG00000010962	LWLT01000060.1:222989-223357:-1	protein_coding		not detected	not detected	not detected	not calculated	none	none	not calculated	not calculated	unknown	unknown	unknown	0.712	0.000	0.000	0.000	0.637	0.000	0.000	0.491	0.733	0.530	0.486	0.413	1.049	0.000	0.000	0.000	1.043	0.000	0.000	0.000	0.000	0.000	0.000	0.000	0.000	0.000	0.000	0.000	0.000	0.000	0.000	0.000	0.642	0.000	0.000	0.000	0.000	0.000	0.699	0.000	0.000	0.000	0.000	0.778	0.825	0.000	0.000	0.000	0.821	0.000	0.000	0.000	0.000	0.000
ENSCHIG00000010963	ENSCHIG00000010963	26:26920528-26929091:-1	protein_coding		detected at high to medium expression in 20 of 20 tissues	high to medium	detected in all, tissue enhanced (rumen)	rumen (1.421)	none	none	0.864	1.607	unknown	unknown	unknown	94.168	78.959	86.040	116.618	130.072	89.787	191.603	169.297	168.553	185.233	178.964	152.424	103.940	97.067	84.811	81.281	88.352	89.400	77.002	71.748	75.368	150.652	159.657	86.132	80.357	77.554	95.283	277.641	273.707	362.317	304.400	108.790	1044.600	700.382	33.447	35.920	42.369	58.304	60.903	73.296	69.794	138.829	129.077	170.393	84.093	71.630	72.121	94.616	203.847	211.675	216.143	218.352	82.349	84.787
ENSCHIG00000010967	ENSCHIG00000010967	23:18154327-18154707:-1	protein_coding		detected at high to low expression in 17 of 20 tissues	high to low	mixed expression	skin (2.066)	none	none	0.825	1.357	unknown	unknown	unknown	6.421	12.737	5.981	10.750	26.419	35.201	8.919	3.343	20.293	11.347	1.981	13.115	4.484	6.362	3.140	24.708	9.286	23.660	8.284	1.944	2.956	10.952	11.255	17.226	11.626	18.256	17.879	53.270	39.020	17.521	25.012	0.203	16.965	35.146	3.762	3.107	1.423	63.529	60.225	42.146	82.674	8.550	12.240	14.858	0.764	1.635	1.835	1.415	9.489	8.210	11.958	15.778	0.374	0.975
ENSCHIG00000010970	ENSCHIG00000010970	10:16154630-16160918:+1	protein_coding		detected at high to low expression in 20 of 20 tissues	high to low	detected in all	adrenal gland (1.307)	none	none	0.584	1.261	unknown	unknown	unknown	71.012	77.908	102.879	61.161	23.353	11.367	65.072	85.981	72.332	45.771	56.722	56.422	82.573	69.284	31.822	43.358	36.461	35.293	41.311	63.264	65.459	17.085	13.557	23.288	22.104	16.226	21.969	25.166	24.833	41.903	30.653	22.238	16.456	23.104	5.060	4.037	6.355	27.761	22.789	31.525	23.112	9.780	12.932	17.200	26.375	29.649	45.249	36.079	9.793	13.505	13.136	10.529	28.876	26.020
ENSCHIG00000010973	ENSCHIG00000010973	8:22835895-22836464:-1	protein_coding		not detected	not detected	not detected	not calculated	none	none	not calculated	not calculated	unknown	unknown	unknown	0.000	0.000	0.000	0.000	0.000	0.000	0.000	0.000	0.000	0.000	0.000	0.094	0.000	0.000	0.068	0.000	0.094	0.000	0.000	0.000	0.000	0.000	0.000	0.000	0.000	0.000	0.000	0.000	0.000	0.000	0.000	0.373	0.000	0.000	0.000	0.000	0.000	0.000	0.000	0.000	0.000	0.000	0.000	0.000	0.195	0.083	0.000	0.000	0.000	0.000	0.000	0.000	0.098	0.000
ENSCHIG00000010974	ENSCHIG00000010974	20:53189536-53191547:-1	protein_coding		not detected	not detected	not detected	not calculated	none	none	not calculated	not calculated	unknown	unknown	unknown	0.000	0.000	0.000	0.000	0.000	0.000	0.000	0.000	0.000	0.000	0.000	0.000	0.000	0.041	0.000	0.000	0.000	0.000	0.000	0.000	0.000	0.000	0.000	0.000	0.000	0.000	0.000	0.000	0.000	0.000	0.000	0.000	0.000	0.000	0.000	0.000	0.000	0.000	0.000	0.000	0.000	0.000	0.000	0.000	0.000	0.000	0.000	0.000	0.000	0.000	0.029	0.000	0.000	0.000
ENSCHIG00000010976	ENSCHIG00000010976	23:40365806-40368522:-1	protein_coding		detected at high to medium expression in 20 of 20 tissues	high to medium	detected in all	thymus (1.314)	none	none	0.681	1.854	unknown	unknown	unknown	19.378	18.791	23.363	23.097	456.649	310.909	361.805	487.861	247.601	277.087	320.422	189.566	81.054	85.676	154.278	151.434	201.799	173.975	57.103	94.442	103.250	373.816	386.895	51.841	35.398	49.427	42.361	21.247	26.000	27.716	25.403	23.751	370.380	374.815	52.326	39.610	42.377	221.815	199.229	199.776	171.769	125.884	130.143	176.231	100.147	50.977	67.841	67.570	473.865	518.214	443.173	476.376	75.139	77.029
ENSCHIG00000010980	ENSCHIG00000010980	12:7171484-7186987:-1	protein_coding		detected at medium to low expression in 2 of 20 tissues	medium to low	tissue enriched (skeletal muscle longitudinal dorsal), group enriched (muscular system)	skeletal muscle longitudinal dorsal (5.058)	muscular system	none	0.988	5.069	unknown	unknown	unknown	0.572	0.499	0.395	0.638	0.141	0.165	0.042	0.043	0.226	0.000	0.087	0.070	0.302	0.441	0.106	0.151	0.099	0.096	0.654	0.127	0.153	0.234	0.610	0.555	0.593	0.332	0.250	0.961	0.643	1.576	0.870	0.746	0.196	0.264	27.199	51.349	21.404	0.425	0.647	0.140	0.325	0.067	1.359	0.213	0.765	0.994	0.460	0.875	0.000	0.303	0.193	0.262	0.136	0.563
ENSCHIG00000010983	ENSCHIG00000010983	17:8377029-8378386:+1	protein_coding		detected at high expression in 20 of 20 tissues	high	detected in all	thymus (1.076)	none	none	0.305	0.987	unknown	unknown	unknown	130.357	170.474	172.849	135.208	193.622	115.896	190.023	152.063	150.547	184.286	162.297	129.107	82.599	75.687	102.559	119.009	132.489	108.347	140.559	81.520	82.455	188.554	185.826	183.671	172.052	149.034	134.992	150.484	136.588	149.399	115.066	104.674	98.707	120.702	118.213	106.123	93.903	150.643	155.067	134.396	116.479	107.490	120.810	149.430	98.790	114.977	124.124	115.375	175.974	202.537	210.770	166.594	131.036	134.253
ENSCHIG00000010984	ENSCHIG00000010984	7:103765575-103766090:+1	protein_coding		detected at high to low expression in 19 of 20 tissues	high to low	mixed expression	spleen (1.333)	none	none	0.571	0.996	unknown	unknown	unknown	105.094	86.501	4.843	157.038	1.603	1.184	82.545	3.311	173.844	86.700	4.077	176.053	3.189	1.978	111.428	79.642	6.046	155.610	138.260	0.420	0.368	87.292	100.568	71.730	80.710	3.470	138.863	42.744	36.697	2.716	66.130	129.427	7.969	187.887	48.215	30.898	77.386	100.400	83.125	7.836	184.709	182.352	147.079	267.300	159.561	184.647	8.458	375.522	159.570	123.933	8.279	277.862	115.566	109.516
ENSCHIG00000010988	ENSCHIG00000010988	5:43750956-43755944:-1	protein_coding		detected at medium to low expression in 10 of 20 tissues	medium to low	tissue enriched (alveolar macrophage)	alveolar macrophage (5.311)	none	none	0.961	3.463	unknown	unknown	unknown	0.163	0.162	0.000	0.000	74.552	21.100	3.995	0.772	14.267	4.043	0.870	10.524	0.000	0.454	3.144	0.821	5.685	1.418	0.369	0.000	0.000	1.968	1.999	0.000	0.000	0.000	0.287	0.000	0.115	0.000	1.100	0.948	0.000	0.512	0.000	0.000	0.127	0.144	0.000	0.166	0.154	2.009	0.633	5.907	5.695	0.769	13.319	1.844	1.042	2.030	1.656	1.051	3.643	3.040
ENSCHIG00000010989	ENSCHIG00000010989	23:23175034-23176388:-1	protein_coding		detected at high to medium expression in 3 of 20 tissues	high to medium	sex specific (male)	colon large (6.755)	none	male	0.978	583.306	unknown	unknown	unknown	86.125	0.343	0.432	0.185	0.000	0.000	0.000	0.000	0.000	0.000	0.000	0.000	0.000	0.000	159.366	13.652	153.468	105.565	0.000	0.000	0.000	38.294	8.023	0.201	0.000	0.420	0.101	0.105	0.000	0.000	0.000	0.000	0.000	0.086	0.000	0.091	0.086	0.096	0.103	0.000	0.205	0.000	0.000	0.000	0.240	0.000	0.107	0.116	0.117	0.000	0.000	0.210	0.000	0.000
ENSCHIG00000010991	ENSCHIG00000010991	21:58764986-58791900:-1	protein_coding		detected at high expression in 1 of 20 tissues	high	tissue enriched (liver), group enriched (endocrine system), sex specific (male)	liver (8.348)	endocrine system	male	1.000	264.104	unknown	unknown	unknown	0.000	0.000	0.063	0.296	0.000	0.000	0.040	0.027	0.000	0.071	0.014	0.000	0.000	0.000	0.000	0.034	0.161	0.281	0.000	0.000	0.000	0.800	0.232	0.080	0.298	0.000	0.000	138.983	435.991	271.027	457.407	0.000	0.078	0.319	0.137	0.000	0.000	0.365	0.082	0.338	0.000	0.386	0.351	0.527	1.106	0.042	0.145	0.093	0.000	0.024	0.102	0.189	0.000	0.000
ENSCHIG00000010995	ENSCHIG00000010995	LWLT01004944.1:380-946:+1	protein_coding		not detected	not detected	not detected	not calculated	none	none	not calculated	not calculated	unknown	unknown	unknown	0.000	0.000	0.000	0.000	0.000	0.000	0.000	0.000	0.000	0.000	0.000	0.000	0.000	0.000	0.000	0.000	0.000	0.000	0.000	0.000	0.000	0.000	0.000	0.000	0.000	0.000	0.000	0.000	0.000	0.000	0.000	0.000	0.000	0.000	0.000	0.000	0.000	0.000	0.000	0.000	0.000	0.000	0.000	0.000	0.000	0.000	0.000	0.000	0.000	0.000	0.000	0.000	0.000	0.000
ENSCHIG00000011000	ENSCHIG00000011000	21:67248024-67252188:+1	protein_coding		not detected	not detected	not detected	not calculated	none	none	not calculated	not calculated	unknown	unknown	unknown	0.339	0.281	0.528	0.365	0.040	0.000	0.071	0.140	0.158	0.039	0.071	0.085	0.421	0.963	0.084	0.200	0.236	0.000	0.301	0.053	0.063	0.560	0.393	0.243	0.415	0.639	0.444	0.310	0.201	0.183	0.271	0.372	0.391	0.042	0.208	0.171	0.254	0.097	0.104	0.112	0.105	0.266	0.430	0.452	0.424	0.259	0.207	0.515	0.579	0.488	0.523	0.157	0.283	0.470
ENSCHIG00000011001	ENSCHIG00000011001	15:37822252-37823196:-1	protein_coding		not detected	not detected	not detected	not calculated	none	none	not calculated	not calculated	unknown	unknown	unknown	0.000	0.000	0.000	0.000	0.000	0.000	0.000	0.000	0.000	0.000	0.000	0.000	0.000	0.000	0.000	0.000	0.000	0.000	0.000	0.000	0.000	0.000	0.000	0.000	0.000	0.000	0.000	0.000	0.000	0.000	0.000	0.000	0.000	0.000	0.000	0.000	0.000	0.000	0.000	0.000	0.000	0.000	0.000	0.000	0.000	0.000	0.000	0.000	0.000	0.000	0.000	0.000	0.000	0.000
ENSCHIG00000011002	ENSCHIG00000011002	5:62014720-62015040:-1	protein_coding		detected at high to medium expression in 2 of 20 tissues	high to medium	tissue enriched (frontal lobe cortex), group enriched (nervous system)	frontal lobe cortex (7.341)	nervous system	none	0.991	943.795	unknown	unknown	unknown	0.231	0.000	0.000	0.000	0.000	0.000	0.000	0.000	0.000	0.000	0.000	0.000	26.266	22.500	0.000	0.000	0.000	0.000	0.000	156.124	168.192	0.625	0.000	0.417	1.333	0.458	0.400	0.000	0.000	0.000	0.000	0.286	0.000	0.000	0.000	0.000	0.000	0.000	0.225	0.246	0.437	0.000	0.000	0.000	0.263	0.668	0.890	0.473	0.000	0.000	0.437	0.000	0.000	0.000
ENSCHIG00000011003	ENSCHIG00000011003	7:56254281-56404399:-1	protein_coding		detected at medium to low expression in 20 of 20 tissues	medium to low	detected in all	uterus (2.140)	none	none	0.808	2.191	unknown	unknown	unknown	4.356	3.625	2.841	2.001	6.898	3.793	2.350	1.774	3.920	1.790	1.479	2.907	19.179	14.223	5.712	6.793	5.543	6.137	27.720	17.875	23.085	5.322	9.932	19.679	15.885	4.371	6.178	1.173	1.038	0.946	2.020	4.954	1.429	1.851	2.549	2.131	1.336	2.115	2.523	3.142	2.173	6.039	8.533	5.816	3.229	2.611	4.084	2.927	4.828	4.534	4.886	4.261	46.684	48.573
ENSCHIG00000011012	ENSCHIG00000011012	2:109635901-109636397:+1	protein_coding		detected at high to medium expression in 20 of 20 tissues	high to medium	detected in all	rumen (1.155)	none	none	0.445	0.915	unknown	unknown	unknown	64.493	63.995	70.436	95.500	60.227	39.522	86.795	99.061	92.396	81.964	100.870	65.098	45.295	37.034	99.446	74.133	90.854	106.907	106.458	21.134	20.174	100.451	122.598	59.651	51.740	72.692	71.286	31.384	25.620	45.960	41.456	130.076	176.858	135.734	27.611	20.592	35.866	105.778	114.048	133.276	113.226	132.801	120.520	152.842	162.275	122.956	119.685	104.478	128.600	110.408	132.700	97.751	116.903	104.237
ENSCHIG00000011016	ENSCHIG00000011016	2:47428667-47441813:-1	protein_coding		detected at medium to low expression in 20 of 20 tissues	medium to low	detected in all	cerebellum (1.409)	none	none	0.522	1.034	unknown	unknown	unknown	5.346	9.584	8.609	5.737	5.409	3.879	9.348	9.899	8.202	9.344	10.992	7.210	14.683	15.072	5.846	6.154	6.244	6.085	7.373	10.950	13.928	7.871	10.607	6.130	5.754	6.808	6.505	3.602	4.176	6.527	5.254	5.990	1.934	4.114	2.338	2.316	2.029	3.106	4.215	4.632	3.780	9.146	10.134	9.305	7.070	8.874	8.381	9.777	12.266	12.510	11.078	14.753	7.194	5.501
ENSCHIG00000011019	ENSCHIG00000011019	16:53203804-53239443:-1	protein_coding		detected at low expression in 20 of 20 tissues	low	detected in all	fallopian tube (2.049)	none	none	0.673	1.059	unknown	unknown	unknown	2.705	2.713	2.731	2.375	2.215	2.493	1.596	1.670	1.624	2.121	1.893	2.526	6.063	6.454	2.579	1.577	2.419	1.425	9.384	2.971	3.998	3.142	3.314	3.133	3.447	3.673	3.623	2.668	3.118	2.946	3.458	3.512	1.106	1.479	1.044	1.263	1.304	1.843	1.772	1.884	1.795	3.401	4.029	3.498	5.010	4.215	4.732	4.402	4.572	5.605	4.738	4.922	3.168	3.864
ENSCHIG00000011020	ENSCHIG00000011020	13:16100134-16100481:-1	protein_coding		detected at low expression in 8 of 20 tissues	low	mixed expression	kidney cortex (1.563)	none	none	0.692	1.225	unknown	unknown	unknown	0.000	0.316	0.805	0.513	0.234	1.351	0.404	1.080	0.831	0.000	0.635	1.015	0.495	2.623	0.485	0.671	0.438	0.657	1.280	0.310	0.685	0.940	0.818	2.540	3.658	3.414	2.206	0.897	1.949	0.000	0.596	2.139	0.384	0.420	0.748	0.489	0.239	0.281	1.202	1.107	0.000	0.000	1.210	0.648	0.360	1.515	1.297	1.304	2.083	0.956	1.776	1.163	1.185	1.040
ENSCHIG00000011022	ENSCHIG00000011022	4:16218633-16218887:-1	protein_coding		not detected	not detected	not detected	not calculated	none	none	not calculated	not calculated	unknown	unknown	unknown	0.000	0.000	0.000	0.000	0.000	0.000	0.000	0.000	0.000	0.000	0.561	0.000	0.000	0.000	0.333	0.316	0.606	0.299	0.000	0.431	0.537	0.756	0.000	0.391	0.000	0.000	0.000	0.000	0.618	0.000	0.000	0.000	0.302	0.000	0.000	0.329	0.313	0.000	0.000	0.000	0.383	0.000	0.000	0.879	1.861	0.000	0.000	0.872	0.000	0.494	0.000	0.404	0.000	0.482
ENSCHIG00000011025	ENSCHIG00000011025	8:22639086-22639673:-1	protein_coding	Capra hircus interferon-tau 2a (LOC100861164), mRNA.	detected at low expression in 1 of 20 tissues	low	mixed expression	cerebellum (0.239)	none	none	0.798	2.500	unknown	unknown	unknown	0.919	0.103	0.724	0.470	0.000	0.000	0.411	0.880	0.353	0.304	2.386	0.196	1.243	1.117	0.000	0.000	0.068	0.000	0.450	0.000	0.000	0.080	0.160	0.171	0.560	0.000	0.203	0.000	0.000	0.000	0.274	0.829	0.135	0.218	0.000	0.000	0.000	0.404	0.258	0.291	0.519	0.000	0.000	0.000	0.101	0.000	0.271	0.000	0.000	0.000	0.000	0.000	0.108	0.000
ENSCHIG00000011028	ENSCHIG00000011028	13:65552987-65553565:+1	protein_coding		detected at high to low expression in 15 of 20 tissues	high to low	group enriched (female reproductive system)	uterine horn (3.204)	female reproductive system	none	0.831	26.633	unknown	unknown	unknown	3.238	2.591	2.500	1.048	2.657	54.728	3.206	0.820	2.914	1.586	1.407	0.795	1.453	52.975	0.597	1.405	0.429	0.403	134.262	1.754	29.556	1.010	1.206	1.232	0.385	0.596	0.925	1.304	0.740	1.138	1.006	142.637	0.579	0.302	1.488	0.926	0.610	0.165	0.360	0.201	0.371	1.141	0.927	1.369	1.490	0.736	0.800	1.014	0.617	0.663	1.107	0.730	152.145	126.669
ENSCHIG00000011029	ENSCHIG00000011029	5:57543036-57543971:-1	protein_coding		not detected	not detected	not detected	not calculated	none	none	not calculated	not calculated	unknown	unknown	unknown	0.000	0.000	0.000	0.000	0.000	0.000	0.000	0.000	0.000	0.000	0.000	0.000	0.000	0.000	0.000	0.000	0.000	0.000	0.000	0.000	0.000	0.000	0.000	0.000	0.000	0.000	0.000	0.000	0.000	0.235	0.000	0.000	0.000	0.000	0.000	0.000	0.000	0.000	0.000	0.000	0.000	0.000	0.000	0.000	0.000	0.000	0.000	0.000	0.000	0.000	0.000	0.000	0.000	0.000
ENSCHIG00000011032	ENSCHIG00000011032	27:27309944-27310600:-1	processed_pseudogene		not detected	not detected	not detected	not calculated	none	none	not calculated	not calculated	unknown	unknown	unknown	0.000	0.224	0.000	0.000	0.000	0.000	0.000	0.000	0.228	0.000	0.000	0.000	0.000	0.298	0.000	0.000	0.000	0.000	0.000	0.000	0.261	0.000	0.000	0.180	0.188	0.000	0.000	0.000	0.000	0.000	0.000	0.000	0.000	0.000	0.000	0.000	0.000	0.000	0.000	0.000	0.000	0.000	0.000	0.213	0.000	0.000	0.000	0.454	0.000	0.000	0.000	0.000	0.225	0.000
ENSCHIG00000011039	ENSCHIG00000011039	23:18278379-18278771:-1	protein_coding		detected at low expression in 4 of 20 tissues	low	mixed expression	skin (1.632)	none	none	0.784	1.418	unknown	unknown	unknown	0.168	0.853	1.604	0.277	1.020	0.444	0.000	0.215	0.473	0.335	0.215	0.257	0.269	0.000	0.252	1.075	0.234	0.553	0.000	0.344	0.000	2.038	3.056	1.054	0.332	0.489	0.588	0.601	0.000	2.021	0.625	0.587	0.706	1.026	0.127	0.787	0.251	3.448	3.563	1.195	4.194	1.094	1.123	2.025	0.356	0.000	0.162	0.167	1.237	1.892	2.315	1.698	0.362	0.379
ENSCHIG00000011042	ENSCHIG00000011042	5:70645787-70648691:-1	protein_coding		not detected	not detected	not detected	not calculated	none	none	not calculated	not calculated	unknown	unknown	unknown	0.117	0.000	0.000	0.000	0.081	0.000	0.151	0.153	0.000	0.077	0.154	0.062	0.000	0.156	0.000	0.000	0.000	0.081	0.000	0.000	0.131	0.000	0.201	0.000	0.000	0.111	0.104	0.293	0.084	0.000	0.222	0.000	0.000	0.000	0.088	0.096	0.000	0.000	0.000	0.471	0.108	0.000	0.000	0.000	0.000	0.000	0.111	0.000	0.119	0.000	0.108	0.000	0.000	0.000
ENSCHIG00000011047	ENSCHIG00000011047	4:70439073-70439465:+1	protein_coding		detected at low expression in 15 of 20 tissues	low	mixed expression	ileum (2.269)	none	none	0.665	1.350	unknown	unknown	unknown	0.237	12.781	0.223	0.000	10.653	0.185	15.348	0.599	0.308	21.705	0.299	0.316	3.486	0.376	0.347	7.938	0.484	0.466	0.243	4.651	0.515	0.589	17.357	0.000	12.007	0.442	1.155	0.000	4.816	0.000	0.000	0.000	0.717	0.941	0.528	3.724	0.356	0.199	7.384	0.233	0.462	1.966	16.550	1.166	0.497	22.393	0.220	0.711	0.953	23.457	1.692	0.424	0.228	0.000
ENSCHIG00000011049	ENSCHIG00000011049	14:80641214-80641849:-1	protein_coding		detected at medium to low expression in 20 of 20 tissues	medium to low	detected in all	alveolar macrophage (1.479)	none	none	0.515	1.041	unknown	unknown	unknown	2.852	4.540	3.652	3.033	8.971	14.905	4.669	3.179	2.354	5.362	3.860	1.841	10.830	10.925	6.044	10.186	6.185	3.307	2.289	6.822	4.669	7.530	15.693	4.420	5.700	4.482	4.899	12.706	9.497	6.343	9.318	5.955	5.494	4.482	1.107	1.422	1.211	4.470	4.330	3.194	3.063	5.719	9.308	4.907	6.677	6.702	7.388	4.477	6.035	14.514	7.666	5.313	4.766	5.959
ENSCHIG00000011051	ENSCHIG00000011051	1:102415674-102420771:+1	protein_coding		not detected	not detected	not detected	not calculated	none	none	not calculated	not calculated	unknown	unknown	unknown	0.000	0.000	0.000	0.000	0.000	0.017	0.000	0.000	0.000	0.013	0.000	0.000	0.000	0.000	0.000	0.014	0.000	0.000	0.000	0.000	0.000	0.000	0.000	0.000	0.000	0.000	0.000	0.000	0.000	0.000	0.000	0.000	0.000	0.000	0.000	0.000	0.000	0.000	0.000	0.000	0.000	0.000	0.015	0.000	0.042	0.000	0.000	0.020	0.000	0.000	0.000	0.000	0.000	0.000
ENSCHIG00000011052	ENSCHIG00000011052	15:20616256-20683303:+1	protein_coding		detected at high to medium expression in 20 of 20 tissues	high to medium	detected in all	thymus (1.187)	none	none	0.525	1.052	unknown	unknown	unknown	67.026	66.219	73.711	65.533	29.744	22.226	51.061	52.765	46.548	48.916	52.331	47.238	60.535	50.228	45.284	55.076	47.662	41.775	41.222	40.827	46.085	55.696	71.194	66.483	64.539	55.906	50.726	37.937	43.956	45.351	42.548	42.098	44.667	45.033	38.145	35.669	42.830	50.988	57.937	56.264	48.772	46.117	66.090	58.206	48.783	52.699	47.656	47.800	107.016	106.611	102.912	89.415	42.905	40.785
ENSCHIG00000011053	ENSCHIG00000011053	6:89104825-89128260:+1	protein_coding		detected at medium to low expression in 4 of 20 tissues	medium to low	tissue enriched (liver), group enriched (endocrine system), sex specific (male)	liver (4.981)	endocrine system	male	0.990	135.709	unknown	unknown	unknown	0.000	0.000	0.000	0.000	4.212	0.731	2.006	0.216	2.889	1.934	0.181	1.799	0.000	0.000	0.044	0.000	0.000	0.000	0.000	0.000	0.063	0.000	0.050	0.000	0.055	0.000	0.000	20.180	29.437	24.956	51.753	0.000	0.000	0.000	0.000	0.000	0.000	0.000	0.054	0.116	0.000	0.056	0.046	0.060	0.063	0.055	0.055	0.000	0.000	0.000	0.000	0.055	0.000	0.000
ENSCHIG00000011058	ENSCHIG00000011058	14:65442110-65456839:-1	protein_coding		detected at medium to low expression in 20 of 20 tissues	medium to low	detected in all	uterus (1.275)	none	none	0.506	0.929	unknown	unknown	unknown	18.653	20.409	17.950	16.627	6.000	6.047	17.357	22.651	13.110	19.672	22.010	11.957	19.063	17.850	12.730	11.464	13.427	9.275	12.734	11.805	14.673	18.781	18.256	12.579	13.682	14.573	13.317	8.580	12.220	16.474	10.549	23.778	9.471	9.792	6.325	4.313	3.364	13.570	12.931	14.262	10.228	20.901	22.337	17.162	21.525	18.436	21.973	18.901	20.283	20.261	19.954	18.883	27.726	31.823
ENSCHIG00000011061	ENSCHIG00000011061	7:79869922-79870113:+1	protein_coding		detected at high expression in 20 of 20 tissues	high	detected in all	kidney cortex (1.086)	none	none	0.464	1.080	unknown	unknown	unknown	2076.590	1912.560	2572.090	2934.810	1426.930	1319.040	1611.300	1391.700	1265.880	1642.600	1461.730	1348.930	1517.440	1591.910	1560.210	1702.220	1666.160	1874.650	1105.860	1464.580	1532.860	1535.990	1220.070	2887.510	2563.910	2704.000	2472.020	1350.090	1126.190	1058.900	1108.530	1332.830	2167.280	1644.170	2111.420	1959.130	2577.690	993.313	1169.710	1198.940	1255.970	969.188	975.023	1006.090	986.755	1250.740	1155.810	1142.140	925.247	1018.340	1131.890	1001.100	1141.610	1124.830
ENSCHIG00000011062	ENSCHIG00000011062	15:33174934-33175890:+1	protein_coding		not detected	not detected	not detected	not calculated	none	none	not calculated	not calculated	unknown	unknown	unknown	0.000	0.000	0.000	0.000	0.000	0.000	0.000	0.000	0.000	0.000	0.000	0.000	0.000	0.000	0.000	0.000	0.000	0.000	0.000	0.000	0.000	0.000	0.000	0.000	0.000	0.000	0.000	0.000	0.000	0.000	0.000	0.000	0.000	0.000	0.000	0.000	0.000	0.000	0.000	0.000	0.000	0.000	0.000	0.000	0.000	0.000	0.000	0.053	0.000	0.000	0.000	0.000	0.000	0.000
ENSCHIG00000011063	ENSCHIG00000011063	7:93840736-93844709:+1	protein_coding		detected at high to low expression in 12 of 20 tissues	high to low	tissue enriched (spleen)	spleen (4.266)	none	none	0.976	6.180	unknown	unknown	unknown	3.071	4.493	5.584	3.814	0.210	0.246	0.000	0.030	0.213	0.079	0.045	0.037	0.227	0.367	3.324	3.035	6.090	4.718	17.999	0.096	0.287	3.351	2.514	0.351	0.974	1.170	3.026	11.191	9.309	8.212	13.553	9.478	0.535	0.447	0.379	0.919	0.414	5.189	2.452	7.810	14.101	312.941	158.705	142.209	0.662	0.186	0.183	0.179	2.347	1.162	2.108	1.977	7.410	24.155
ENSCHIG00000011064	ENSCHIG00000011064	16:906893-908716:-1	processed_pseudogene		detected at medium to low expression in 18 of 20 tissues	medium to low	mixed expression	fallopian tube (2.026)	none	none	0.721	1.117	unknown	unknown	unknown	4.071	4.066	2.526	2.009	0.878	1.113	2.026	1.504	1.153	2.423	1.588	1.090	10.732	7.477	4.074	2.977	2.645	1.616	15.652	4.483	3.399	3.375	6.304	3.166	4.600	3.110	2.631	4.548	5.800	3.350	2.223	4.881	1.879	1.797	1.417	0.826	0.390	6.562	7.599	4.892	3.918	6.374	8.935	3.125	7.295	14.447	6.771	5.737	6.974	12.644	5.513	4.977	5.640	6.166
ENSCHIG00000011065	ENSCHIG00000011065	16:6203708-6204865:+1	processed_pseudogene		detected at medium to low expression in 18 of 20 tissues	medium to low	tissue enhanced (thymus)	thymus (2.522)	none	none	0.867	1.425	unknown	unknown	unknown	2.503	3.333	3.124	1.394	1.586	12.758	2.676	3.768	10.623	6.408	6.266	26.402	5.132	3.516	5.618	2.431	2.055	1.252	2.160	0.877	0.758	3.310	4.549	2.481	2.699	1.088	0.667	1.481	1.745	1.147	0.765	7.539	6.094	5.416	1.035	0.671	0.308	2.628	3.250	1.550	0.753	15.832	10.204	1.188	11.759	14.045	12.688	3.421	90.072	23.344	28.629	1.691	4.555	4.888
ENSCHIG00000011068	ENSCHIG00000011068	19:26436808-26436999:+1	protein_coding		detected at medium to low expression in 18 of 20 tissues	medium to low	mixed expression	frontal lobe cortex (1.934)	none	none	0.690	1.030	unknown	unknown	unknown	5.804	0.821	1.581	5.493	4.453	7.576	3.588	3.210	1.911	4.457	2.683	7.719	11.870	9.373	8.416	7.306	4.675	1.761	1.893	11.653	15.914	7.097	3.586	9.943	8.014	2.440	4.380	7.870	3.577	3.691	8.895	0.961	5.287	6.269	1.862	1.890	2.431	3.436	1.503	4.070	8.098	3.059	1.896	5.943	6.459	4.001	3.167	6.817	1.738	1.813	4.057	0.000	0.890	3.731
ENSCHIG00000011069	ENSCHIG00000011069	LWLT01000021.1:45590456-45668983:-1	protein_coding		detected at high to low expression in 20 of 20 tissues	high to low	detected in all	testes (1.621)	none	none	0.783	1.401	unknown	unknown	unknown	53.239	65.652	57.281	48.548	4.529	2.225	17.684	23.001	17.670	13.386	18.585	18.472	13.914	12.863	10.884	13.687	11.981	17.048	12.964	18.039	18.072	16.291	15.549	27.535	32.315	15.684	41.425	3.791	2.429	4.681	4.264	35.710	38.614	37.238	4.615	3.000	3.448	27.523	24.088	28.713	23.076	13.459	16.261	13.729	82.202	81.359	84.441	92.813	15.435	15.243	15.272	14.892	8.828	6.789
ENSCHIG00000011071	ENSCHIG00000011071	4:73064327-73064753:+1	protein_coding		not detected	not detected	not detected	not calculated	none	none	not calculated	not calculated	unknown	unknown	unknown	0.000	0.000	0.000	0.000	0.000	0.000	0.000	0.000	0.000	0.000	0.000	0.000	0.000	0.000	0.000	0.000	0.000	0.141	0.000	0.000	0.000	0.000	0.000	0.000	0.000	0.000	0.000	0.000	0.000	0.000	0.000	0.238	0.000	0.000	0.000	0.000	0.000	0.000	0.000	0.000	0.000	0.000	0.000	0.000	0.000	0.000	0.000	0.000	0.000	0.000	0.382	0.000	0.000	0.000
ENSCHIG00000011076	ENSCHIG00000011076	26:9524476-9572811:-1	protein_coding		detected at high to low expression in 17 of 20 tissues	high to low	tissue enhanced (colon large)	colon large (2.797)	none	none	0.959	23.676	unknown	unknown	unknown	6.641	7.681	12.439	2.613	546.883	173.464	252.227	21.894	622.756	177.748	15.500	267.684	0.207	1.739	1269.204	2065.801	1582.791	2172.581	2.266	0.451	0.730	154.061	368.712	3.969	6.638	8.085	5.360	159.844	249.863	200.834	325.396	3.354	1.689	2.477	0.129	0.282	0.791	1.358	6.678	2.279	2.090	47.925	17.201	19.540	12.524	9.329	10.308	11.019	3.268	2.151	7.024	4.568	4.230	7.974
ENSCHIG00000011082	ENSCHIG00000011082	7:99196288-99294078:-1	protein_coding		not detected	not detected	not detected	not calculated	none	none	not calculated	not calculated	unknown	unknown	unknown	0.055	0.000	0.000	0.000	0.000	0.000	0.000	0.000	0.000	0.000	0.000	0.000	0.000	0.000	0.000	0.000	0.077	0.000	0.105	0.053	0.000	0.162	0.245	0.000	0.000	0.091	0.086	0.000	0.000	0.000	0.105	0.000	0.000	0.000	0.000	0.000	0.000	0.000	0.000	0.000	0.000	0.731	0.074	0.055	0.233	0.090	0.090	0.111	0.400	0.117	0.050	0.000	0.098	0.566
ENSCHIG00000011083	ENSCHIG00000011083	29:42152797-42252333:+1	protein_coding		detected at medium to low expression in 20 of 20 tissues	medium to low	detected in all	thymus (1.988)	none	none	0.720	1.055	unknown	unknown	unknown	8.437	4.986	4.267	4.747	1.378	1.823	1.201	1.057	3.219	1.248	1.215	4.901	2.353	2.041	7.248	5.594	6.541	4.463	5.796	1.330	1.215	8.341	4.100	4.456	2.932	3.130	3.083	1.954	1.666	1.130	1.404	4.405	5.484	3.931	2.317	2.716	3.097	2.902	2.539	4.217	3.755	11.403	8.392	5.118	12.821	7.038	7.256	5.821	24.560	11.304	14.710	10.319	5.464	5.818
ENSCHIG00000011084	ENSCHIG00000011084	3:26036477-26058965:-1	protein_coding		not detected	not detected	not detected	not calculated	none	none	not calculated	not calculated	unknown	unknown	unknown	0.000	0.000	0.095	0.209	0.000	0.000	0.000	0.031	0.000	0.000	0.000	0.176	0.000	0.065	0.000	0.000	0.000	0.000	0.053	0.138	0.111	0.042	0.000	0.000	0.000	0.000	0.045	0.047	0.037	0.000	0.049	0.054	0.000	0.000	0.039	0.000	0.000	0.174	0.000	0.100	0.093	0.000	0.000	0.000	0.273	0.332	0.418	0.418	0.052	0.000	0.000	0.000	0.000	0.000
ENSCHIG00000011085	ENSCHIG00000011085	18:18080921-18082236:+1	protein_coding		not detected	not detected	not detected	not calculated	none	none	not calculated	not calculated	unknown	unknown	unknown	0.000	0.046	0.000	0.000	0.062	0.000	0.000	0.000	0.236	0.000	0.000	0.092	0.536	0.175	0.000	0.000	0.033	0.031	0.095	0.168	0.351	0.075	0.039	0.161	0.043	0.086	0.082	0.000	0.100	0.100	0.000	0.097	0.000	0.208	0.000	0.000	0.000	0.040	0.085	0.000	0.043	0.044	0.000	0.000	0.000	0.000	0.000	0.048	0.046	0.049	0.042	0.086	0.044	0.000
ENSCHIG00000011088	ENSCHIG00000011088	5:98414144-98414501:-1	protein_coding		detected at low expression in 17 of 20 tissues	low	mixed expression	spleen (2.033)	none	none	0.627	1.117	unknown	unknown	unknown	3.440	3.433	4.091	2.099	5.999	2.075	0.911	1.289	1.930	0.749	1.830	0.645	3.684	2.012	2.625	2.576	3.135	1.393	0.602	3.203	3.784	5.886	7.404	5.423	5.376	4.144	7.326	6.115	6.609	5.146	4.467	2.885	0.232	0.431	0.900	0.523	1.234	0.992	2.659	1.975	2.145	7.153	7.226	11.132	5.316	1.688	5.424	6.230	3.880	5.440	6.610	4.316	4.969	2.555
ENSCHIG00000011093	ENSCHIG00000011093	7:67319887-67324331:-1	protein_coding		detected at high to low expression in 14 of 20 tissues	high to low	tissue enhanced (spleen)	spleen (4.652)	none	none	0.950	8.318	unknown	unknown	unknown	1.969	2.357	1.597	2.053	0.215	0.196	0.115	0.038	0.368	0.101	0.000	0.218	1.086	0.781	16.504	20.070	26.417	23.457	1.027	1.964	2.104	46.055	48.781	12.239	27.239	21.765	36.711	3.443	3.769	1.970	3.440	1.047	0.855	1.846	0.456	1.066	0.462	0.878	0.916	0.874	0.745	102.761	110.271	158.293	1.883	1.179	1.142	2.001	5.363	5.782	7.522	6.486	1.089	1.616
ENSCHIG00000011094	ENSCHIG00000011094	15:33320023-33320964:+1	protein_coding		not detected	not detected	not detected	not calculated	none	none	not calculated	not calculated	unknown	unknown	unknown	0.000	0.000	0.000	0.000	0.000	0.000	0.000	0.000	0.000	0.000	0.000	0.000	0.000	0.000	0.000	0.000	0.000	0.000	0.000	0.000	0.000	0.000	0.000	0.000	0.000	0.000	0.000	0.000	0.000	0.000	0.000	0.000	0.000	0.000	0.000	0.000	0.000	0.000	0.000	0.000	0.000	0.000	0.000	0.000	0.000	0.000	0.000	0.000	0.000	0.000	0.000	0.000	0.000	0.000
ENSCHIG00000011095	ENSCHIG00000011095	1:96536571-96551659:-1	protein_coding		detected at high to low expression in 14 of 20 tissues	high to low	mixed expression	frontal lobe cortex (2.425)	none	none	0.820	6.741	unknown	unknown	unknown	68.974	80.455	90.559	48.943	0.034	0.059	0.045	0.138	0.149	0.129	0.170	0.259	86.374	93.870	2.189	3.367	1.986	3.337	22.117	147.827	121.389	2.383	1.860	4.896	12.937	7.356	12.207	0.537	0.346	0.367	0.258	34.411	1.510	2.055	1.131	0.801	0.586	5.617	5.271	5.151	8.450	2.035	2.922	2.503	15.975	171.698	73.289	32.902	0.554	0.737	0.444	0.590	75.637	66.723
ENSCHIG00000011098	ENSCHIG00000011098	16:55053589-55054583:-1	protein_coding		detected at high to low expression in 5 of 20 tissues	high to low	group enriched (nervous system)	frontal lobe cortex (7.450)	nervous system	none	0.962	1502.636	unknown	unknown	unknown	2.642	1.304	2.537	3.263	0.000	0.000	0.000	0.000	0.000	0.000	0.000	0.000	102.802	136.077	0.512	0.000	0.000	0.000	0.000	173.020	176.798	0.000	0.000	0.000	0.000	0.000	0.000	0.000	0.000	0.000	0.000	0.000	0.000	0.000	0.000	0.000	0.000	0.000	0.000	0.000	0.000	0.000	0.000	0.000	0.000	0.000	0.000	0.000	0.000	0.000	0.000	0.000	2.134	1.480
ENSCHIG00000011099	ENSCHIG00000011099	22:56323257-56326439:+1	protein_coding		detected at high expression in 20 of 20 tissues	high	detected in all	testes (1.075)	none	none	0.389	1.020	unknown	unknown	unknown	2423.270	2072.620	2303.970	2691.220	1553.840	955.651	2407.490	2652.230	2444.410	2308.080	2639.690	2233.160	1424.440	1281.610	3062.830	2253.170	2768.300	2414.070	4067.320	676.698	633.337	3483.900	3541.190	2037.630	2235.470	1999.070	2266.680	1053.070	1222.380	1250.640	1242.460	4477.030	3977.330	3999.340	1261.680	895.411	1067.430	2981.390	2840.910	3103.540	2980.390	4852.000	4031.880	4332.170	4834.580	4518.960	4382.080	4402.960	4164.650	4024.470	4044.520	3643.350	3933.360	3725.250
ENSCHIG00000011109	ENSCHIG00000011109	19:52693008-52694043:+1	protein_coding		detected at low expression in 1 of 20 tissues	low	group enriched (male reproductive system)	testes (0.432)	male reproductive system	none	0.907	2.475	unknown	unknown	unknown	0.171	0.475	0.633	0.243	0.279	0.659	0.101	0.101	0.149	0.188	0.051	0.247	0.134	0.000	0.256	0.060	0.030	0.057	0.096	0.000	0.000	0.070	0.074	0.037	0.081	0.040	0.000	0.076	0.000	0.046	0.161	0.440	0.029	0.031	0.062	0.000	0.000	0.108	0.155	0.085	0.155	0.162	0.032	0.042	2.065	0.748	1.249	1.335	0.000	0.045	0.000	0.000	0.044	0.047
ENSCHIG00000011110	ENSCHIG00000011110	15:30929777-30966109:+1	protein_coding		detected at medium to low expression in 15 of 20 tissues	medium to low	mixed expression	fallopian tube (3.600)	none	none	0.838	1.291	unknown	unknown	unknown	1.436	1.134	1.010	1.454	0.602	0.523	0.531	0.565	0.340	0.666	0.551	0.394	8.362	5.531	2.053	0.920	1.260	0.894	12.124	5.019	3.106	2.099	2.189	1.944	1.832	1.478	1.976	1.071	1.057	1.040	0.953	1.486	0.814	0.705	0.490	0.436	0.322	2.246	1.882	2.306	1.667	2.672	2.451	1.603	3.594	2.219	2.656	2.418	2.944	4.262	2.649	2.362	2.354	2.172
ENSCHIG00000011119	ENSCHIG00000011119	5:101058154-101110958:+1	protein_coding		not detected	not detected	not detected	not calculated	none	none	not calculated	not calculated	unknown	unknown	unknown	0.012	0.058	0.127	0.016	0.000	0.000	0.000	0.000	0.000	0.000	0.000	0.000	0.000	0.000	0.000	0.030	0.035	0.015	0.000	0.000	0.027	0.030	0.015	0.009	0.000	0.019	0.000	0.000	0.043	0.000	0.000	0.000	0.007	0.000	0.000	0.000	0.000	0.000	0.000	0.000	0.000	0.136	0.017	0.138	0.070	0.073	0.053	0.065	0.771	1.052	0.961	0.336	0.133	0.078
ENSCHIG00000011123	ENSCHIG00000011123	LWLT01001630.1:1996-6483:-1	protein_coding		detected at low expression in 19 of 20 tissues	low	mixed expression	ileum (1.894)	none	none	0.554	1.192	unknown	unknown	unknown	2.597	2.097	5.245	1.751	1.077	1.089	1.088	1.631	1.750	1.722	2.432	2.712	3.786	5.113	3.281	4.055	5.110	4.661	2.470	2.317	2.091	9.626	2.756	3.091	1.894	2.444	2.360	3.008	1.593	12.495	6.721	1.894	1.816	2.555	1.035	0.683	0.839	3.125	3.902	4.920	2.885	6.714	3.094	3.197	2.708	2.377	3.430	2.370	4.240	2.512	2.123	3.316	1.800	2.300
ENSCHIG00000011124	ENSCHIG00000011124	23:20080202-20081137:-1	protein_coding		not detected	not detected	not detected	not calculated	none	none	not calculated	not calculated	unknown	unknown	unknown	0.000	0.000	0.000	0.000	0.000	0.000	0.000	0.000	0.000	0.000	0.000	0.000	0.000	0.000	0.000	0.000	0.000	0.000	0.000	0.000	0.000	0.000	0.000	0.000	0.000	0.059	0.000	0.000	0.000	0.000	0.000	0.000	0.000	0.000	0.000	0.000	0.000	0.000	0.000	0.000	0.000	0.000	0.000	0.000	0.000	0.000	0.000	0.000	0.000	0.000	0.000	0.000	0.126	0.131
ENSCHIG00000011128	ENSCHIG00000011128	14:61201516-61202579:+1	protein_coding		not detected	not detected	not detected	not calculated	none	none	not calculated	not calculated	unknown	unknown	unknown	0.000	0.000	0.000	0.000	0.000	0.000	0.000	0.000	0.000	0.000	0.000	0.000	0.087	0.000	0.000	0.000	0.000	0.000	0.000	0.000	0.000	0.000	0.000	0.000	0.000	0.000	0.000	0.000	0.000	0.000	0.000	0.000	0.000	0.042	0.000	0.000	0.000	0.000	0.000	0.000	0.000	0.000	0.000	0.000	0.000	0.000	0.000	0.000	0.000	0.000	0.000	0.000	0.000	0.000
ENSCHIG00000011132	ENSCHIG00000011132	1:3675662-3675835:+1	protein_coding		detected at high to low expression in 9 of 20 tissues	high to low	tissue enriched (skin), sex specific (male)	skin (11.867)	none	male	1.000	268.640	unknown	unknown	unknown	0.000	0.000	0.000	4.155	0.000	0.000	0.000	0.000	0.000	0.000	0.000	0.000	0.000	0.000	0.000	0.000	0.000	10.751	0.000	0.000	0.000	4.305	0.000	3.709	2.896	8.907	6.227	0.000	1.455	1.119	0.989	0.000	2.126	3.042	2.251	0.764	0.000	7487.850	5705.900	3125.610	3121.840	2.779	0.000	0.000	0.000	0.000	5.713	5.221	0.000	0.000	0.000	5.800	0.000	0.000
ENSCHIG00000011137	ENSCHIG00000011137	16:24573586-24573858:-1	protein_coding		detected at low expression in 6 of 20 tissues	low	mixed expression	thymus (1.455)	none	none	0.717	1.359	unknown	unknown	unknown	1.016	0.505	0.000	0.414	0.385	0.914	0.947	0.000	0.958	1.371	0.000	0.533	0.813	0.718	0.394	0.373	1.066	0.000	1.158	1.029	0.000	1.307	0.000	0.929	0.000	0.000	1.392	0.000	0.724	0.000	0.000	2.342	0.356	0.385	0.755	0.775	0.000	1.243	0.452	0.498	0.895	3.257	0.765	1.029	0.548	1.435	1.446	1.539	3.212	3.430	0.491	3.830	1.084	0.000
ENSCHIG00000011138	ENSCHIG00000011138	LWLT01000268.1:24591-25193:+1	protein_coding		detected at medium to low expression in 12 of 20 tissues	medium to low	mixed expression	cerebellum (2.788)	none	none	0.782	1.447	unknown	unknown	unknown	3.433	3.016	1.307	1.641	0.060	0.000	0.891	0.626	0.664	0.000	0.000	0.042	15.784	17.656	0.379	1.758	1.919	1.184	3.922	18.230	15.045	7.041	7.182	1.140	0.838	0.393	1.398	0.489	0.315	0.393	0.403	9.065	0.680	0.286	0.792	0.407	0.000	0.464	1.109	0.891	1.089	3.050	3.586	5.076	4.872	2.473	5.049	6.146	3.609	4.095	3.208	3.494	6.511	6.480
ENSCHIG00000011145	ENSCHIG00000011145	21:68429017-68431867:+1	protein_coding		detected at medium to low expression in 20 of 20 tissues	medium to low	detected in all	spleen (1.157)	none	none	0.338	0.956	unknown	unknown	unknown	27.570	37.383	28.608	23.957	7.906	8.667	10.861	10.184	12.913	7.672	7.510	6.956	30.057	31.102	19.211	22.122	21.469	18.175	16.738	20.658	23.715	23.735	24.075	20.825	29.595	27.482	36.535	9.426	14.448	11.592	11.486	21.586	16.012	29.003	16.513	12.542	10.348	28.575	31.516	24.783	30.050	29.357	30.942	32.186	28.489	22.968	23.894	23.491	23.594	39.414	18.304	26.900	19.459	20.114
ENSCHIG00000011148	ENSCHIG00000011148	13:25642721-25643742:+1	protein_coding		not detected	not detected	not detected	not calculated	none	none	not calculated	not calculated	unknown	unknown	unknown	0.000	0.000	0.000	0.000	0.000	0.000	0.000	0.000	0.000	0.000	0.000	0.000	0.000	0.000	0.000	0.000	0.000	0.000	0.000	0.000	0.000	0.000	0.000	0.000	0.000	0.000	0.000	0.000	0.000	0.000	0.000	0.000	0.000	0.000	0.000	0.000	0.000	0.000	0.000	0.000	0.000	0.000	0.000	0.000	0.238	0.000	0.000	0.163	0.000	0.000	0.000	0.000	0.000	0.000
ENSCHIG00000011149	ENSCHIG00000011149	8:85378265-85396893:-1	protein_coding		not detected	not detected	not detected	not calculated	none	none	not calculated	not calculated	unknown	unknown	unknown	0.000	0.000	0.000	0.000	0.000	0.000	0.000	0.000	0.000	0.000	0.000	0.000	0.060	0.000	0.000	0.030	0.000	0.000	0.000	0.000	0.000	0.000	0.000	0.000	0.000	0.039	0.000	0.000	0.000	0.000	0.000	0.044	0.000	0.000	0.000	0.000	0.032	0.000	0.000	0.000	0.000	0.000	0.000	0.000	0.045	0.116	0.114	0.171	0.000	0.000	0.000	0.000	0.000	0.000
ENSCHIG00000011150	ENSCHIG00000011150	18:64858992-64862740:-1	protein_coding		detected at high expression in 20 of 20 tissues	high	detected in all	kidney cortex (1.115)	none	none	0.450	1.093	unknown	unknown	unknown	232.354	259.629	245.497	406.126	128.702	84.621	148.826	142.656	147.274	130.985	127.630	131.298	360.867	396.838	369.143	313.176	319.095	300.935	194.592	365.771	358.489	306.897	219.254	369.800	416.974	462.128	427.839	162.879	158.874	154.702	136.550	233.738	326.937	250.122	347.836	349.227	289.275	192.263	189.029	222.164	218.522	183.339	179.302	229.050	240.966	244.044	247.613	245.451	182.633	185.879	221.221	196.065	172.314	167.110
ENSCHIG00000011153	ENSCHIG00000011153	15:34279171-34280157:+1	protein_coding		not detected	not detected	not detected	not calculated	none	none	not calculated	not calculated	unknown	unknown	unknown	0.000	0.000	0.000	0.000	0.000	0.000	0.000	0.000	0.000	0.000	0.000	0.000	0.000	0.000	0.000	0.000	0.000	0.000	0.000	0.000	0.000	0.000	0.000	0.000	0.000	0.000	0.000	0.000	0.000	0.000	0.000	0.000	0.000	0.000	0.000	0.000	0.000	0.000	0.000	0.000	0.000	0.000	0.000	0.000	0.000	0.047	0.000	0.051	0.000	0.000	0.000	0.000	0.000	0.000
ENSCHIG00000011156	ENSCHIG00000011156	2:52374389-52375507:-1	protein_coding		not detected	not detected	not detected	not calculated	none	none	not calculated	not calculated	unknown	unknown	unknown	0.000	0.000	0.000	0.000	0.000	0.000	0.000	0.000	0.000	0.000	0.000	0.094	0.000	0.000	0.000	0.000	0.000	0.000	0.000	0.000	0.000	0.000	0.000	0.000	0.000	0.000	0.000	0.000	0.000	0.000	0.000	0.000	0.000	0.000	0.128	0.000	0.000	0.000	0.000	0.000	0.000	0.000	0.000	0.000	0.000	0.000	0.000	0.000	0.000	0.000	0.000	0.000	0.000	0.000
ENSCHIG00000011158	ENSCHIG00000011158	29:46259097-46269613:-1	protein_coding		not detected	not detected	not detected	not calculated	none	none	not calculated	not calculated	unknown	unknown	unknown	0.000	0.000	0.008	0.000	0.000	0.000	0.006	0.000	0.000	0.000	0.006	0.000	0.043	0.051	0.013	0.006	0.031	0.018	0.620	0.000	0.011	0.007	0.000	0.000	0.025	0.000	0.008	0.008	0.006	0.000	0.000	0.063	0.000	0.007	0.006	0.020	0.013	0.000	0.000	0.000	0.008	0.008	0.020	0.009	0.153	0.090	0.081	0.063	0.000	0.000	0.023	0.000	0.077	0.101
ENSCHIG00000011159	ENSCHIG00000011159	22:58875489-58917667:-1	protein_coding		detected at high to low expression in 7 of 20 tissues	high to low	tissue enriched (fallopian tube)	fallopian tube (5.809)	none	none	0.985	5.624	unknown	unknown	unknown	0.920	0.843	0.555	0.383	0.037	0.000	0.047	0.016	0.093	0.017	0.048	0.051	2.565	3.618	0.491	0.444	0.459	0.245	56.066	1.492	1.683	0.431	0.315	0.341	0.916	0.466	0.737	0.508	0.712	0.725	0.441	0.324	1.305	0.774	0.271	0.179	0.039	3.297	4.293	4.176	1.548	0.297	0.394	0.260	1.486	0.555	1.296	1.032	0.394	1.241	1.446	0.291	1.020	0.927
ENSCHIG00000011165	ENSCHIG00000011165	29:49713049-49718094:+1	protein_coding		detected at high to low expression in 6 of 20 tissues	high to low	group enriched (renal system)	kidney cortex (6.238)	renal system	none	0.979	9.400	unknown	unknown	unknown	0.000	0.348	0.489	0.000	0.000	0.153	0.301	1.327	0.458	0.432	2.593	0.338	1.121	0.751	2.379	3.886	1.799	7.696	0.199	0.892	1.746	29.800	0.708	61.913	53.544	107.619	78.768	0.156	0.000	0.000	0.159	0.000	2.759	3.165	0.000	0.256	0.000	1.825	0.756	0.526	0.758	0.159	0.000	0.342	0.708	0.482	0.167	0.345	0.353	2.303	0.475	0.320	0.183	0.385
ENSCHIG00000011166	ENSCHIG00000011166	3:100010712-100011461:+1	protein_coding		detected at low expression in 5 of 20 tissues	low	mixed expression	uterine horn (0.493)	none	none	0.577	1.165	unknown	unknown	unknown	0.600	0.717	0.277	0.420	0.321	0.273	0.513	1.004	0.248	0.752	1.274	0.193	0.174	0.310	0.633	0.197	0.340	0.417	1.141	0.331	0.259	0.418	0.540	0.139	0.225	0.000	0.000	0.112	0.344	0.131	0.000	0.644	1.166	1.239	0.363	0.373	0.094	1.807	0.455	0.742	0.918	0.795	1.648	0.874	0.787	0.354	0.730	0.365	1.016	0.262	0.527	0.325	1.407	1.091
ENSCHIG00000011168	ENSCHIG00000011168	19:32961585-33007576:-1	protein_coding		detected at medium to low expression in 20 of 20 tissues	medium to low	detected in all	rumen (1.143)	none	none	0.312	0.976	unknown	unknown	unknown	19.843	16.256	18.082	16.868	10.149	9.265	10.939	9.228	9.844	10.198	9.053	8.178	20.242	19.347	18.643	18.346	18.763	14.895	13.272	20.722	20.521	17.488	19.112	15.263	18.593	20.135	20.076	13.101	13.838	13.740	14.620	15.913	21.789	22.196	8.647	9.056	8.902	17.860	20.913	19.874	15.898	14.319	15.929	14.059	13.361	12.125	12.282	12.537	16.638	19.637	18.932	17.471	14.263	15.813
ENSCHIG00000011169	ENSCHIG00000011169	15:33958706-33959662:-1	protein_coding		not detected	not detected	not detected	not calculated	none	none	not calculated	not calculated	unknown	unknown	unknown	0.000	0.000	0.000	0.000	0.000	0.000	0.000	0.000	0.000	0.000	0.000	0.000	0.000	0.000	0.000	0.000	0.000	0.000	0.000	0.000	0.000	0.000	0.000	0.000	0.000	0.000	0.000	0.000	0.000	0.000	0.000	0.000	0.000	0.000	0.000	0.000	0.000	0.000	0.000	0.000	0.000	0.000	0.000	0.000	0.000	0.000	0.000	0.000	0.000	0.000	0.000	0.000	0.000	0.000
ENSCHIG00000011176	ENSCHIG00000011176	29:27241042-27241974:-1	protein_coding		not detected	not detected	not detected	not calculated	none	none	not calculated	not calculated	unknown	unknown	unknown	0.000	0.000	0.000	0.000	0.000	0.000	0.000	0.000	0.000	0.000	0.000	0.000	0.000	0.000	0.000	0.000	0.000	0.000	0.000	0.000	0.000	0.000	0.000	0.000	0.000	0.025	0.000	0.000	0.000	0.000	0.000	0.000	0.000	0.000	0.000	0.000	0.000	0.000	0.000	0.000	0.000	0.000	0.000	0.000	0.000	0.000	0.000	0.000	0.000	0.000	0.000	0.000	0.000	0.000
ENSCHIG00000011178	ENSCHIG00000011178	22:57349908-57350432:-1	processed_pseudogene		detected at low expression in 2 of 20 tissues	low	mixed expression	kidney cortex (1.197)	none	none	0.816	1.294	unknown	unknown	unknown	0.521	0.537	0.237	0.522	0.000	0.000	0.000	0.000	0.060	0.000	0.079	0.000	0.389	1.053	0.202	0.191	0.551	0.431	0.138	0.737	0.451	1.080	0.539	1.570	3.278	1.108	3.218	0.487	0.288	0.144	0.000	0.143	0.835	0.198	0.485	0.203	0.000	0.222	0.113	0.636	1.139	1.935	0.965	1.696	0.540	0.763	0.603	1.584	0.261	0.433	1.058	0.119	0.131	0.271
ENSCHIG00000011179	ENSCHIG00000011179	22:52389805-52392354:-1	protein_coding		detected at medium to low expression in 20 of 20 tissues	medium to low	detected in all	ovary (1.243)	none	none	0.427	0.964	unknown	unknown	unknown	16.966	15.340	12.931	5.830	21.201	19.485	22.943	21.504	17.512	15.348	14.741	17.797	23.859	26.339	17.030	26.398	16.873	14.434	7.327	17.938	17.347	9.111	7.907	8.419	17.057	9.647	11.829	3.361	4.074	3.928	1.377	25.509	10.981	11.808	6.327	4.855	6.762	25.079	21.057	27.083	17.644	11.686	14.546	20.181	14.796	12.851	12.104	15.157	25.232	14.707	22.117	20.169	9.153	16.669
ENSCHIG00000011183	ENSCHIG00000011183	6:93063490-93125203:+1	protein_coding		detected at medium expression in 20 of 20 tissues	medium	detected in all	ileum (1.130)	none	none	0.353	1.086	unknown	unknown	unknown	34.413	48.447	55.472	42.006	29.748	18.171	46.414	44.840	43.848	47.514	42.991	38.556	30.147	27.289	26.984	27.464	29.476	29.782	18.100	33.522	31.238	45.261	47.826	37.829	36.741	46.816	38.008	21.148	19.657	24.765	28.749	23.876	28.330	22.666	26.727	27.805	34.659	26.686	31.129	31.933	24.371	23.645	25.378	30.508	31.214	30.432	30.687	29.870	29.084	30.359	26.555	25.320	27.578	23.645
ENSCHIG00000011187	ENSCHIG00000011187	2:111413438-111413599:-1	protein_coding		not detected	not detected	not detected	not calculated	none	none	not calculated	not calculated	unknown	unknown	unknown	0.000	0.000	0.000	0.000	0.000	0.000	0.000	0.000	0.000	0.000	0.000	0.000	0.000	0.000	0.000	0.000	0.000	0.000	0.000	0.000	0.000	0.000	0.000	0.000	0.000	1.557	0.000	0.000	0.000	0.000	0.000	0.000	0.000	0.000	0.000	0.000	0.000	0.000	0.000	0.000	0.000	0.000	0.000	0.000	0.000	0.000	0.000	0.000	0.000	0.000	0.000	0.000	0.000	0.000
ENSCHIG00000011188	ENSCHIG00000011188	15:260490-262054:+1	protein_coding		not detected	not detected	not detected	not calculated	none	none	not calculated	not calculated	unknown	unknown	unknown	0.000	0.000	0.000	0.000	0.000	0.000	0.000	0.000	0.000	0.000	0.000	0.000	0.000	0.000	0.000	0.000	0.000	0.000	0.000	0.000	0.000	0.293	0.101	0.000	0.000	0.000	0.000	0.000	0.000	0.000	0.000	0.000	0.000	0.000	0.000	0.000	0.000	0.000	0.000	0.000	0.080	0.042	0.169	0.177	0.000	0.000	0.081	0.000	0.000	0.000	0.000	0.000	0.000	0.000
ENSCHIG00000011191	ENSCHIG00000011191	3:100600700-100602253:-1	protein_coding		not detected	not detected	not detected	not calculated	none	none	not calculated	not calculated	unknown	unknown	unknown	0.000	0.415	0.000	0.000	0.314	0.000	0.000	0.000	0.000	0.000	0.273	0.000	0.000	0.000	0.000	0.000	0.298	0.000	0.482	0.000	0.000	0.000	0.000	0.000	0.000	0.000	0.000	0.000	0.000	0.000	0.000	0.000	0.000	0.312	0.000	0.000	0.000	0.000	0.000	0.409	0.000	0.000	0.000	0.000	0.000	0.000	0.404	0.000	0.000	0.000	0.000	0.000	0.000	0.000
ENSCHIG00000011194	ENSCHIG00000011194	1:111483248-111484579:-1	protein_coding		detected at low expression in 4 of 20 tissues	low	mixed expression	uterus (0.977)	none	none	0.769	1.398	unknown	unknown	unknown	0.000	0.000	0.341	0.290	0.534	0.000	0.440	1.131	0.000	0.238	0.229	0.186	1.693	1.005	0.274	0.258	0.997	0.000	1.214	0.000	0.000	0.614	0.906	0.645	0.000	2.050	0.619	0.000	0.000	0.000	0.000	0.410	0.250	0.000	0.265	0.000	0.000	0.000	1.265	0.000	0.313	0.326	0.000	0.000	1.531	1.333	0.675	1.070	0.378	0.813	0.000	0.000	0.377	1.969
ENSCHIG00000011198	ENSCHIG00000011198	9:83879980-83927798:-1	protein_coding		detected at high to low expression in 3 of 20 tissues	high to low	tissue enriched (liver), group enriched (endocrine system)	liver (10.657)	endocrine system	none	1.000	643.820	unknown	unknown	unknown	0.127	0.018	1.830	1.644	0.000	0.000	0.000	0.000	0.000	0.012	0.000	0.009	0.138	0.097	0.014	0.038	0.038	0.979	0.039	0.000	0.021	0.000	0.031	0.999	0.814	0.120	0.048	2008.380	1716.630	1458.830	1275.380	0.101	0.734	0.754	0.390	0.014	0.000	1.196	0.582	0.804	0.017	2.090	2.234	2.180	4.341	1.475	0.956	0.738	0.000	0.019	1.341	1.673	0.110	0.038
ENSCHIG00000011204	ENSCHIG00000011204	1:3278798-3279061:-1	protein_coding		detected at high expression in 1 of 20 tissues	high	tissue enriched (skin), sex specific (male)	skin (6.561)	none	male	1.000	474.071	unknown	unknown	unknown	0.000	0.000	0.000	0.317	0.000	0.000	0.000	0.000	0.000	0.000	0.000	0.000	0.000	0.000	0.000	0.000	0.000	0.000	0.000	0.000	0.000	0.000	0.000	0.000	0.000	0.374	0.000	0.000	0.000	0.000	0.000	0.000	0.000	0.000	0.000	0.000	0.000	261.498	113.262	2.681	0.343	0.000	0.000	0.000	0.000	0.000	0.000	0.782	0.000	0.000	0.000	0.000	0.000	0.000
ENSCHIG00000011205	ENSCHIG00000011205	16:37224077-37250082:+1	protein_coding		detected at medium expression in 1 of 20 tissues	medium	tissue enriched (kidney cortex), group enriched (renal system)	kidney cortex (4.666)	renal system	none	0.998	117.893	unknown	unknown	unknown	0.000	0.066	0.000	0.000	0.000	0.000	0.013	0.000	0.000	0.000	0.000	0.000	0.000	0.000	0.049	0.077	0.077	0.015	0.000	0.000	0.024	0.628	0.056	40.160	24.961	2.743	33.677	0.018	0.000	0.023	0.000	0.000	0.000	0.000	0.033	0.186	0.000	0.019	0.061	0.000	0.081	0.000	0.000	0.000	0.000	0.000	0.000	0.067	0.133	0.254	0.106	0.101	0.021	0.000
ENSCHIG00000011207	ENSCHIG00000011207	3:105186403-105188469:-1	protein_coding		detected at low expression in 2 of 20 tissues	low	mixed expression	cerebellum (1.552)	none	none	0.879	1.558	unknown	unknown	unknown	0.118	0.116	0.000	0.098	0.088	0.312	0.140	0.352	0.000	0.446	0.504	0.174	4.029	1.833	0.000	0.000	0.082	0.404	0.398	0.346	0.555	0.412	0.392	0.734	0.910	0.338	0.520	0.000	0.165	0.125	0.000	0.403	0.166	0.185	0.089	0.093	0.263	0.294	0.105	0.121	0.319	0.111	0.350	0.839	0.369	0.219	0.567	0.827	1.092	1.146	1.727	2.522	0.247	0.128
ENSCHIG00000011210	ENSCHIG00000011210	29:27265597-27266645:+1	protein_coding		not detected	not detected	not detected	not calculated	none	none	not calculated	not calculated	unknown	unknown	unknown	0.000	0.000	0.000	0.000	0.000	0.000	0.000	0.000	0.029	0.000	0.000	0.000	0.000	0.000	0.000	0.000	0.000	0.000	0.000	0.000	0.000	0.000	0.000	0.000	0.000	0.000	0.000	0.000	0.000	0.000	0.000	0.000	0.000	0.000	0.000	0.000	0.000	0.000	0.000	0.000	0.000	0.000	0.000	0.000	0.000	0.000	0.000	0.000	0.000	0.000	0.000	0.000	0.000	0.000
ENSCHIG00000011214	ENSCHIG00000011214	22:58884911-58898152:-1	protein_coding		detected at medium to low expression in 4 of 20 tissues	medium to low	tissue enriched (fallopian tube), group enriched (female reproductive system)	fallopian tube (5.583)	female reproductive system	none	0.988	9.583	unknown	unknown	unknown	0.127	0.107	0.078	0.051	0.031	0.000	0.013	0.025	0.009	0.027	0.000	0.000	0.369	1.702	0.222	0.285	0.104	0.099	47.942	0.860	0.855	0.235	0.232	0.036	0.621	0.399	0.453	0.149	0.200	0.202	0.160	0.223	1.244	0.516	0.062	0.048	0.016	2.349	2.735	4.207	0.735	0.090	0.173	0.104	1.457	0.542	0.942	0.422	0.172	0.638	1.639	0.194	1.347	0.983
ENSCHIG00000011216	ENSCHIG00000011216	10:22878915-22879205:-1	protein_coding		not detected	not detected	not detected	not calculated	none	none	not calculated	not calculated	unknown	unknown	unknown	0.000	0.000	0.000	0.000	0.000	0.000	0.000	0.000	0.000	0.215	0.000	0.167	0.000	0.000	0.000	0.000	0.000	0.000	0.000	0.000	0.000	0.277	0.000	0.000	0.000	0.000	0.000	0.000	0.000	0.000	0.000	0.000	0.000	0.000	0.000	0.000	0.000	0.000	0.000	0.000	0.000	0.000	0.000	0.323	0.000	0.000	0.304	0.000	0.000	0.000	0.000	0.000	0.000	0.000
ENSCHIG00000011224	ENSCHIG00000011224	3:51168982-51169284:-1	protein_coding		not detected	not detected	not detected	not calculated	none	none	not calculated	not calculated	unknown	unknown	unknown	0.000	0.000	0.000	0.242	0.000	0.000	0.000	0.188	0.000	0.000	0.000	0.000	0.000	0.000	0.000	0.000	0.000	0.000	0.000	0.000	0.000	0.000	0.000	0.000	0.000	0.000	0.000	0.000	0.000	0.000	0.000	0.000	0.000	0.000	0.000	0.000	0.000	0.000	0.000	0.000	0.000	0.000	0.000	0.000	0.000	0.000	0.000	0.000	0.000	0.000	0.000	0.000	0.000	0.000
ENSCHIG00000011225	ENSCHIG00000011225	LWLT01000021.1:27397070-27397970:-1	protein_coding		not detected	not detected	not detected	not calculated	none	none	not calculated	not calculated	unknown	unknown	unknown	0.097	0.097	0.089	0.156	0.195	0.607	0.569	0.174	0.173	0.369	0.300	0.383	0.271	0.122	0.072	0.275	0.000	0.193	0.101	0.088	0.321	0.236	0.165	0.083	0.088	0.089	0.081	0.000	0.138	0.000	0.000	0.000	0.000	0.143	0.071	0.000	0.000	0.000	0.000	0.000	0.086	0.090	0.073	0.379	0.102	0.089	0.263	0.097	0.097	0.105	0.341	0.353	0.000	0.000
ENSCHIG00000011227	ENSCHIG00000011227	18:15682684-15687146:-1	protein_coding		detected at low expression in 4 of 20 tissues	low	mixed expression	skin (2.391)	none	none	0.880	2.942	unknown	unknown	unknown	0.133	0.080	0.297	0.239	0.000	0.000	0.000	0.017	0.000	0.017	0.000	0.000	4.954	3.953	0.099	0.093	0.092	0.854	1.290	0.519	0.498	0.440	0.163	0.299	0.504	0.613	1.819	0.000	0.038	0.086	0.000	0.094	0.857	3.747	0.038	0.000	0.020	5.794	4.356	4.369	6.456	0.100	0.060	0.158	0.452	0.416	0.389	0.293	0.000	0.000	0.070	0.751	0.370	0.629
ENSCHIG00000011230	ENSCHIG00000011230	11:29155233-29169503:-1	protein_coding		detected at high expression in 20 of 20 tissues	high	detected in all	frontal lobe cortex (1.214)	none	none	0.755	1.124	unknown	unknown	unknown	671.331	651.992	805.092	560.352	384.482	278.071	813.919	870.103	625.751	894.119	931.948	829.935	1728.300	1660.917	1123.447	1205.563	1125.875	1236.330	1265.522	3059.364	3339.301	893.815	998.793	499.148	567.519	532.824	589.984	379.742	326.698	329.480	403.904	576.554	718.498	948.825	410.280	408.118	438.594	803.107	859.607	853.224	682.001	800.691	810.447	813.141	769.449	869.237	904.326	876.175	1008.548	895.396	1013.210	911.649	521.562	451.839
ENSCHIG00000011240	ENSCHIG00000011240	2:28537398-28543070:+1	protein_coding		detected at high to low expression in 4 of 20 tissues	high to low	mixed expression	frontal lobe cortex (6.616)	none	none	0.965	140.459	unknown	unknown	unknown	67.405	9.136	39.438	44.200	0.000	0.096	0.000	0.000	0.051	0.000	0.000	0.083	21.802	21.099	2.067	0.951	2.393	0.571	0.250	104.470	91.766	0.603	1.167	0.000	0.000	0.000	0.000	0.000	0.080	0.000	0.000	0.000	0.039	0.125	0.000	0.085	0.042	0.096	0.000	0.000	0.000	0.000	0.000	0.000	0.060	0.052	0.051	0.057	0.114	0.301	0.100	0.051	0.116	0.061
ENSCHIG00000011241	ENSCHIG00000011241	3:66427415-66548365:-1	protein_coding		detected at high to low expression in 20 of 20 tissues	high to low	detected in all	thymus (1.577)	none	none	0.749	1.505	unknown	unknown	unknown	24.417	22.992	20.077	8.248	4.514	8.242	4.948	3.248	4.024	22.360	9.118	74.547	9.391	6.837	16.584	16.460	57.909	7.065	7.637	13.703	4.558	53.596	29.931	14.105	11.077	15.118	6.675	12.671	9.446	8.127	9.720	49.301	18.306	6.448	3.831	3.164	1.544	8.497	12.846	9.865	5.369	61.861	59.272	21.630	50.679	47.802	41.903	26.296	99.513	110.156	89.283	27.951	21.063	27.826
ENSCHIG00000011246	ENSCHIG00000011246	21:69101848-69101931:+1	processed_pseudogene		detected at high to low expression in 6 of 20 tissues	high to low	sex specific (male)	spleen (6.103)	none	male	0.979	479.319	unknown	unknown	unknown	0.000	0.000	0.000	0.000	0.000	0.000	0.000	0.000	0.000	0.000	0.000	0.000	0.000	0.000	0.000	0.000	0.000	0.000	0.000	0.000	0.000	18.841	11.120	0.000	4.284	0.000	12.526	0.000	0.000	0.000	0.000	0.000	0.000	3.345	0.000	0.000	0.000	0.000	0.000	0.000	0.000	53.481	79.174	73.510	4.858	0.000	0.000	0.000	0.000	0.000	0.000	20.288	0.000	0.000
ENSCHIG00000011248	ENSCHIG00000011248	18:60791450-60792718:-1	protein_coding		detected at low expression in 1 of 20 tissues	low	mixed expression	testes (0.063)	none	none	0.534	0.954	unknown	unknown	unknown	0.801	0.319	0.343	0.841	0.501	0.379	0.479	0.582	0.625	0.581	0.291	0.470	0.232	0.274	0.442	0.341	0.639	0.323	0.667	0.049	0.118	0.132	0.598	0.790	0.558	0.202	0.282	0.048	0.192	0.296	0.403	0.569	0.529	0.503	0.117	0.081	0.119	0.722	0.435	0.689	0.461	0.752	0.530	0.805	1.456	0.929	0.942	0.850	0.484	0.679	0.562	0.781	0.758	0.867
ENSCHIG00000011258	ENSCHIG00000011258	17:28280-33089:-1	protein_coding		detected at high to low expression in 12 of 20 tissues	high to low	mixed expression	uterus (2.570)	none	none	0.838	4.114	unknown	unknown	unknown	0.893	0.696	1.776	1.171	0.238	0.386	0.118	0.000	0.058	0.000	0.000	0.032	0.000	0.093	0.565	0.818	0.524	0.468	18.884	0.260	0.239	15.552	2.301	28.083	55.350	57.477	46.320	151.166	31.039	37.754	60.637	31.365	36.480	16.014	0.093	0.143	0.000	18.638	16.545	21.839	3.253	0.913	0.966	0.753	0.682	5.159	1.726	5.561	89.484	67.292	64.792	41.487	89.433	123.020
ENSCHIG00000011259	ENSCHIG00000011259	LWLT01000862.1:12466-13100:+1	protein_coding		detected at medium to low expression in 3 of 20 tissues	medium to low	mixed expression	spleen (4.711)	none	none	0.966	9.086	unknown	unknown	unknown	0.000	0.000	0.000	0.000	0.238	0.000	0.292	0.198	0.223	0.208	0.099	0.493	3.080	1.595	0.987	0.344	1.215	0.104	0.000	0.479	0.000	20.669	1.511	0.555	0.928	0.441	0.540	0.144	0.222	0.180	0.150	0.000	0.000	0.000	0.000	0.240	0.478	0.000	0.142	0.000	0.000	24.788	3.034	50.757	0.171	0.436	0.000	0.000	0.287	0.326	0.286	0.274	0.673	0.000
ENSCHIG00000011261	ENSCHIG00000011261	10:60377076-60377396:+1	protein_coding		detected at high expression in 20 of 20 tissues	high	detected in all	testes (1.090)	none	none	0.437	0.995	unknown	unknown	unknown	1770.880	1560.150	1699.580	2125.450	1229.610	925.190	1193.650	1184.650	944.607	1243.970	1259.740	974.332	617.745	588.096	1310.610	1223.960	1366.380	1372.260	2198.330	463.875	461.157	1485.830	1610.220	1065.530	1007.330	1023.020	1194.840	909.417	766.834	810.785	915.543	2315.660	1673.460	1539.590	445.696	357.206	458.525	1563.260	1372.910	1361.770	1469.400	2078.750	1684.530	1724.610	2715.700	2456.910	2466.220	2536.450	1905.750	1841.270	1809.070	1908.750	2289.840	2263.390
ENSCHIG00000011266	ENSCHIG00000011266	18:64357190-64365497:-1	protein_coding		detected at low expression in 5 of 20 tissues	low	mixed expression	spleen (1.853)	none	none	0.821	2.556	unknown	unknown	unknown	0.207	0.151	0.132	0.087	1.325	4.580	1.209	0.111	2.048	1.849	0.092	1.952	0.820	0.988	0.273	0.260	0.449	0.147	0.238	0.270	0.212	0.425	0.444	0.185	0.257	0.332	0.229	0.218	0.228	0.180	0.127	0.329	0.113	0.125	0.060	0.118	0.068	0.122	0.114	0.122	0.041	4.715	4.851	1.274	2.002	1.272	3.608	0.617	0.606	0.705	1.492	0.641	0.292	0.554
ENSCHIG00000011269	ENSCHIG00000011269	5:56154724-56159680:+1	protein_coding		detected at high expression in 20 of 20 tissues	high	detected in all	BMDM LPS time course 7 hrs (1.089)	none	none	0.392	1.055	unknown	unknown	unknown	271.267	370.562	325.639	201.683	476.637	403.027	579.453	554.412	494.100	614.073	537.834	497.573	354.336	368.781	245.902	272.029	289.301	236.315	459.762	314.256	332.930	357.553	454.869	296.701	251.890	300.296	218.065	183.242	146.655	188.924	170.598	337.790	207.856	246.043	172.658	154.239	199.583	312.364	344.425	313.954	280.490	258.553	287.171	287.821	425.379	387.113	428.627	370.115	430.819	482.459	426.120	446.710	312.615	330.523
ENSCHIG00000011273	ENSCHIG00000011273	4:43567238-43569216:-1	protein_coding		detected at high expression in 20 of 20 tissues	high	detected in all	thymus (1.086)	none	none	0.413	0.980	unknown	unknown	unknown	482.411	573.622	587.584	500.832	481.561	398.581	651.584	728.025	294.417	594.122	666.858	260.991	652.054	653.171	403.319	294.352	450.035	325.532	513.622	604.078	603.666	741.707	686.817	545.343	522.942	348.889	459.474	209.867	211.227	310.285	251.332	711.355	466.662	609.556	243.962	280.055	397.522	602.872	622.757	638.441	551.580	607.906	578.685	638.642	525.775	622.630	571.554	661.013	1006.170	909.692	1019.610	783.647	750.327	651.786
ENSCHIG00000011276	ENSCHIG00000011276	18:61855210-61877001:+1	protein_coding		detected at low expression in 7 of 20 tissues	low	mixed expression	testes (1.227)	none	none	0.675	1.232	unknown	unknown	unknown	1.848	0.766	1.508	0.735	0.322	0.146	1.175	2.492	1.470	1.416	2.456	1.150	1.294	0.934	0.464	0.380	0.517	0.355	0.712	0.401	0.546	0.615	0.690	0.732	0.625	0.574	0.526	0.435	0.219	0.149	0.214	0.868	0.407	0.230	0.149	0.131	0.150	0.312	0.204	0.437	0.387	0.398	0.711	0.532	3.139	2.196	2.264	1.767	1.209	1.128	1.445	0.417	0.919	1.196
ENSCHIG00000011279	ENSCHIG00000011279	8:10280376-10281028:-1	protein_coding		not detected	not detected	not detected	not calculated	none	none	not calculated	not calculated	unknown	unknown	unknown	0.000	0.000	0.000	0.000	0.000	0.000	0.000	0.055	0.000	0.000	0.000	0.044	0.000	0.000	0.000	0.000	0.064	0.000	0.000	0.000	0.000	0.000	0.076	0.000	0.000	0.254	0.000	0.000	0.000	0.000	0.000	0.000	0.000	0.000	0.066	0.000	0.000	0.000	0.000	0.090	0.082	0.000	0.074	0.091	0.000	0.000	0.000	0.091	0.000	0.000	0.082	0.082	0.000	0.000
ENSCHIG00000011284	ENSCHIG00000011284	23:18212350-18212982:+1	protein_coding		detected at medium to low expression in 14 of 20 tissues	medium to low	mixed expression	skin (3.790)	none	none	0.888	1.990	unknown	unknown	unknown	1.439	3.089	2.234	2.401	0.680	0.432	0.698	0.547	1.243	1.084	0.439	0.307	1.457	1.215	1.455	3.635	3.295	3.397	0.967	0.679	0.818	7.088	6.164	4.368	5.202	7.494	5.642	1.039	1.325	1.678	1.649	1.474	1.340	2.965	0.807	1.343	0.192	20.674	41.661	17.693	21.842	4.152	6.441	6.139	2.880	1.879	2.122	1.279	13.516	15.287	11.350	15.975	2.152	1.962
ENSCHIG00000011291	ENSCHIG00000011291	10:20878433-20879248:+1	protein_coding		detected at medium to low expression in 20 of 20 tissues	medium to low	detected in all	thymus (1.500)	none	none	0.648	1.103	unknown	unknown	unknown	8.425	6.568	8.845	7.582	4.906	5.827	4.512	7.013	6.244	4.989	6.674	6.580	19.180	19.382	9.251	5.694	7.203	5.764	12.709	8.259	7.848	10.971	13.181	10.586	11.186	10.809	14.362	3.846	4.652	4.395	3.600	13.561	5.771	5.656	3.091	1.839	2.648	8.307	4.141	6.975	6.072	11.595	13.213	12.373	15.044	15.177	16.817	22.170	30.353	31.173	24.696	27.321	15.627	16.126
ENSCHIG00000011292	ENSCHIG00000011292	19:4490417-4529281:-1	protein_coding		not detected	not detected	not detected	not calculated	none	none	not calculated	not calculated	unknown	unknown	unknown	0.060	0.000	0.000	0.000	0.000	0.000	0.000	0.000	0.000	0.038	0.000	0.000	0.085	0.000	0.044	0.000	0.000	0.000	0.000	0.000	0.000	0.000	0.050	0.051	0.000	0.000	0.104	0.000	0.000	0.127	0.000	0.000	0.041	0.000	0.000	0.000	0.000	0.000	0.000	0.000	0.000	0.000	0.045	0.000	0.000	0.111	0.054	0.061	0.000	0.126	0.000	0.000	0.000	0.059
ENSCHIG00000011293	ENSCHIG00000011293	LWLT01000021.1:11432434-11481174:-1	protein_coding		detected at high to medium expression in 20 of 20 tissues	high to medium	detected in all	frontal lobe cortex (1.160)	none	none	0.420	0.997	unknown	unknown	unknown	41.459	41.560	45.237	32.640	20.595	21.093	30.218	30.282	30.948	28.966	30.418	27.876	43.728	41.700	38.702	40.079	34.621	34.745	28.152	55.077	55.238	36.037	42.925	35.990	40.297	31.589	34.882	50.741	40.865	43.926	40.836	21.751	25.676	25.883	21.822	28.360	32.961	46.299	39.281	39.321	36.102	36.429	35.692	40.048	33.857	33.047	28.902	27.480	44.010	42.678	39.362	39.760	18.616	16.603
ENSCHIG00000011295	ENSCHIG00000011295	18:13144412-13147640:+1	protein_coding		detected at medium to low expression in 20 of 20 tissues	medium to low	detected in all	skeletal muscle longitudinal dorsal (1.271)	none	none	0.450	1.044	unknown	unknown	unknown	21.985	22.427	21.847	14.911	3.018	1.292	6.301	7.180	8.460	5.643	7.763	9.238	12.172	12.282	11.019	7.900	9.017	7.716	16.037	16.626	14.369	10.315	8.234	12.202	12.652	9.791	13.914	9.444	8.190	7.901	9.199	17.742	7.004	9.245	22.611	19.167	23.604	10.370	12.843	10.485	11.817	10.717	9.100	11.435	17.078	14.734	16.401	16.587	17.750	19.134	15.337	20.656	11.756	13.754
ENSCHIG00000011296	ENSCHIG00000011296	18:54785479-54788664:+1	protein_coding		detected at high expression in 20 of 20 tissues	high	detected in all, tissue enhanced (frontal lobe cortex)	frontal lobe cortex (1.351)	none	none	0.856	1.971	unknown	unknown	unknown	762.142	745.999	805.321	645.624	123.901	93.422	239.104	202.897	201.149	190.605	162.782	150.442	1474.533	1395.660	427.870	410.325	509.098	342.202	242.175	2768.923	2793.441	547.565	465.377	686.956	633.820	365.021	437.741	163.218	144.811	211.682	167.829	215.588	194.763	192.089	482.414	749.053	582.867	191.238	217.281	214.816	204.749	277.561	267.099	312.452	510.204	555.960	531.958	603.229	625.608	672.912	646.860	764.782	182.997	167.545
ENSCHIG00000011300	ENSCHIG00000011300	29:26870268-26871203:+1	protein_coding		not detected	not detected	not detected	not calculated	none	none	not calculated	not calculated	unknown	unknown	unknown	0.000	0.000	0.000	0.000	0.000	0.000	0.000	0.000	0.000	0.000	0.000	0.000	0.000	0.000	0.000	0.000	0.000	0.000	0.000	0.072	0.000	0.000	0.000	0.000	0.000	0.000	0.000	0.000	0.000	0.000	0.000	0.000	0.000	0.000	0.000	0.000	0.000	0.000	0.000	0.000	0.000	0.000	0.000	0.000	0.000	0.000	0.000	0.000	0.000	0.000	0.000	0.000	0.000	0.000
ENSCHIG00000011302	ENSCHIG00000011302	6:25563493-25580821:+1	protein_coding		detected at medium to low expression in 20 of 20 tissues	medium to low	detected in all, tissue enhanced (skin)	skin (2.729)	none	none	0.886	1.438	unknown	unknown	unknown	3.400	2.354	3.590	2.417	1.506	1.620	1.358	1.846	1.374	1.864	1.847	1.314	8.384	7.785	3.869	2.450	2.952	1.937	4.072	3.637	3.976	5.058	4.700	4.080	4.246	4.508	4.409	2.965	2.699	2.969	2.494	2.876	1.712	1.933	0.985	1.154	1.082	54.043	23.657	14.555	36.407	5.586	5.022	4.761	4.944	3.959	4.509	5.209	8.013	9.188	9.145	7.923	3.392	3.688
ENSCHIG00000011303	ENSCHIG00000011303	22:13063327-13063853:+1	protein_coding		detected at low expression in 3 of 20 tissues	low	mixed expression	BMDM LPS time course 0 hrs (0.656)	none	none	0.804	2.127	unknown	unknown	unknown	0.166	0.333	0.254	0.000	1.337	1.083	0.911	1.474	2.342	1.330	1.073	1.155	0.000	0.233	0.323	0.000	0.000	0.000	0.186	0.000	0.000	0.000	0.000	0.000	0.390	0.381	0.247	0.535	0.835	1.456	0.743	0.000	0.545	0.363	0.000	0.000	0.000	0.000	0.000	0.000	0.000	0.000	0.492	0.000	0.176	0.149	0.154	0.000	0.000	0.183	0.184	0.207	0.667	0.218
ENSCHIG00000011310	ENSCHIG00000011310	5:89572992-89573734:+1	protein_coding		not detected	not detected	not detected	not calculated	none	none	not calculated	not calculated	unknown	unknown	unknown	0.000	0.000	0.000	0.000	0.000	0.000	0.000	0.000	0.000	0.000	0.000	0.000	0.000	0.000	0.000	0.000	0.000	0.000	0.000	0.000	0.000	0.000	0.000	0.000	0.000	0.000	0.000	0.336	0.000	0.000	0.000	0.000	0.000	0.000	0.000	0.000	0.000	0.000	0.000	0.000	0.000	0.000	0.000	0.000	0.000	0.000	0.000	0.000	0.000	0.000	0.000	0.000	0.000	0.000
ENSCHIG00000011311	ENSCHIG00000011311	10:74996665-74997603:-1	protein_coding		not detected	not detected	not detected	not calculated	none	none	not calculated	not calculated	unknown	unknown	unknown	0.000	0.000	0.000	0.000	0.000	0.000	0.000	0.000	0.000	0.000	0.000	0.000	0.000	0.000	0.000	0.000	0.000	0.000	0.000	0.000	0.000	0.000	0.000	0.000	0.000	0.000	0.000	0.000	0.000	0.000	0.000	0.000	0.000	0.000	0.000	0.000	0.000	0.000	0.000	0.000	0.000	0.000	0.000	0.000	0.000	0.000	0.000	0.000	0.000	0.000	0.000	0.000	0.000	0.000
ENSCHIG00000011313	ENSCHIG00000011313	LWLT01000021.1:41725518-41725878:+1	protein_coding		not detected	not detected	not detected	not calculated	none	none	not calculated	not calculated	unknown	unknown	unknown	0.000	0.000	0.000	0.000	0.000	0.000	0.000	0.000	0.000	0.000	0.000	0.000	0.000	0.000	0.000	0.000	0.000	0.000	0.000	0.000	0.000	0.000	0.000	0.000	0.000	0.000	0.000	0.000	0.000	0.000	0.000	0.000	0.000	0.000	0.000	0.000	0.000	0.000	0.000	0.000	0.000	0.000	0.000	0.000	0.000	0.000	0.000	0.000	0.000	0.000	0.000	0.000	0.000	0.000
ENSCHIG00000011314	ENSCHIG00000011314	3:47375009-47459829:-1	protein_coding		detected at high to low expression in 6 of 20 tissues	high to low	group enriched (nervous system)	frontal lobe cortex (7.580)	nervous system	none	0.956	44.029	unknown	unknown	unknown	1.802	0.592	0.705	1.399	0.000	0.000	0.151	0.772	0.116	0.492	0.471	0.127	165.149	131.846	0.189	0.178	0.211	0.169	0.000	175.543	207.202	0.845	1.257	0.442	0.707	0.705	0.261	0.692	0.000	0.000	0.235	0.281	0.000	0.000	0.000	0.000	0.363	0.601	0.218	0.484	0.433	0.226	0.552	1.235	0.525	0.229	0.696	0.738	0.000	0.000	0.000	0.000	2.321	2.963
ENSCHIG00000011316	ENSCHIG00000011316	3:108925872-108927178:-1	protein_coding		not detected	not detected	not detected	not calculated	none	none	not calculated	not calculated	unknown	unknown	unknown	0.000	0.000	0.000	0.000	0.000	0.000	0.000	0.000	0.000	0.000	0.000	0.000	0.000	0.000	0.000	0.000	0.000	0.000	0.000	0.000	0.000	0.000	0.000	0.000	0.000	0.000	0.000	0.000	0.000	0.000	0.000	0.000	0.000	0.000	0.000	0.000	0.000	0.000	0.000	0.000	0.000	0.000	0.000	0.000	0.000	0.000	0.000	0.000	0.000	0.000	0.000	0.000	0.000	0.000
ENSCHIG00000011319	ENSCHIG00000011319	LWLT01000027.1:14187948-14188520:-1	protein_coding		detected at low expression in 1 of 20 tissues	low	tissue enriched (ovary)	ovary (0.915)	none	none	0.990	11.277	unknown	unknown	unknown	0.000	0.403	0.000	0.000	0.000	0.000	0.000	0.000	0.000	0.000	0.000	0.000	0.000	0.000	0.000	0.000	0.000	0.000	0.000	0.000	0.000	0.000	0.347	0.000	0.000	0.000	0.000	0.385	0.000	0.000	0.000	1.885	0.000	0.000	0.000	0.000	0.000	0.000	0.000	0.000	0.000	0.000	0.000	0.000	0.000	0.000	0.000	0.000	0.000	0.000	0.000	0.000	0.000	0.000
ENSCHIG00000011321	ENSCHIG00000011321	21:34157831-34160158:-1	protein_coding		not detected	not detected	not detected	not calculated	none	none	not calculated	not calculated	unknown	unknown	unknown	0.000	0.000	0.000	0.000	0.000	0.000	0.000	0.000	0.000	0.048	0.093	0.000	0.000	0.000	0.000	0.000	0.000	0.000	0.263	0.000	0.000	0.069	0.000	0.077	0.000	0.072	0.069	0.000	0.000	0.000	0.000	0.180	0.000	0.000	0.000	0.000	0.058	0.196	0.000	0.078	0.000	0.000	0.059	0.000	0.163	0.073	0.220	0.000	0.089	0.000	0.000	0.000	0.000	0.000
ENSCHIG00000011322	ENSCHIG00000011322	21:7783724-7784200:-1	protein_coding		detected at low expression in 19 of 20 tissues	low	mixed expression	frontal lobe cortex (1.876)	none	none	0.585	1.172	unknown	unknown	unknown	7.371	8.589	6.846	3.761	2.203	1.327	1.159	1.858	1.955	0.863	0.956	0.669	6.975	7.129	3.725	5.619	3.486	3.227	3.113	9.722	6.943	1.982	4.865	13.176	11.063	4.132	4.033	1.719	1.684	0.624	1.241	3.149	0.505	1.675	3.511	4.308	1.674	6.680	4.908	4.180	6.925	1.260	3.072	3.882	3.399	2.375	1.294	2.250	4.691	2.499	1.475	1.842	3.427	3.576
ENSCHIG00000011324	ENSCHIG00000011324	13:64118470-64124206:-1	protein_coding		detected at high to medium expression in 20 of 20 tissues	high to medium	detected in all	rumen (1.234)	none	none	0.654	1.218	unknown	unknown	unknown	115.969	130.804	116.016	121.064	251.637	330.500	172.310	225.876	114.470	216.071	256.599	201.150	103.352	86.394	117.060	86.938	116.476	101.400	105.302	83.227	86.379	121.165	113.278	91.374	89.702	75.744	86.762	59.462	48.285	64.319	74.031	88.341	339.746	347.380	22.295	23.615	37.933	151.162	145.402	142.626	119.261	117.298	96.984	110.323	97.682	107.566	114.211	99.304	82.065	95.080	90.252	88.983	123.830	113.644
ENSCHIG00000011331	ENSCHIG00000011331	9:16087763-16088137:-1	protein_coding		detected at medium to low expression in 20 of 20 tissues	medium to low	detected in all	cerebellum (1.331)	none	none	0.545	1.126	unknown	unknown	unknown	26.971	25.704	17.628	15.879	16.618	14.968	16.117	17.948	16.602	19.611	25.672	16.421	28.423	27.596	12.133	12.117	10.823	9.173	10.277	27.415	23.069	10.239	13.940	9.981	6.633	9.858	10.363	6.579	6.339	6.088	7.188	5.904	5.320	9.389	4.563	4.502	9.642	13.110	7.992	9.059	9.640	10.996	13.960	11.704	11.973	21.743	8.913	16.740	14.205	15.674	12.872	22.497	8.397	11.912
ENSCHIG00000011332	ENSCHIG00000011332	LWLT01000027.1:38101650-38107865:-1	protein_coding		not detected	not detected	not detected	not calculated	none	none	not calculated	not calculated	unknown	unknown	unknown	0.000	0.098	0.000	0.083	0.047	0.000	0.121	0.185	0.092	0.086	0.083	0.049	0.000	0.000	0.000	0.000	0.071	0.000	0.103	0.090	0.000	0.168	0.086	0.000	0.093	0.000	0.000	0.062	0.071	0.000	0.000	0.000	0.000	0.000	0.049	0.000	0.000	0.000	0.000	0.000	0.094	0.095	0.077	0.102	0.146	0.094	0.092	0.103	0.104	0.072	0.183	0.184	0.000	0.000
ENSCHIG00000011333	ENSCHIG00000011333	4:51630983-51746288:-1	protein_coding		detected at high to medium expression in 20 of 20 tissues	high to medium	detected in all	adrenal gland (1.331)	none	none	0.722	1.397	unknown	unknown	unknown	171.514	180.454	219.094	160.134	27.712	14.790	41.582	39.624	35.794	38.920	39.547	31.945	43.009	42.518	56.796	60.481	52.376	54.254	39.372	35.176	35.712	43.144	35.386	117.989	123.406	82.040	87.124	124.480	85.422	72.833	86.053	48.823	43.442	35.271	80.674	99.003	90.080	38.860	40.206	41.045	35.952	32.004	39.013	30.857	78.150	88.018	77.503	76.645	37.908	37.745	38.728	38.347	43.230	47.194
ENSCHIG00000011337	ENSCHIG00000011337	13:42674762-42686974:+1	protein_coding		detected at high to low expression in 5 of 20 tissues	high to low	mixed expression	liver (8.126)	none	none	0.974	154.032	unknown	unknown	unknown	0.000	0.000	0.220	0.463	0.000	0.000	0.000	0.000	0.000	0.000	0.000	0.000	0.000	0.000	16.887	4.475	7.655	10.622	0.000	0.056	0.067	1.222	2.990	0.204	0.282	0.055	0.000	132.054	337.438	336.989	311.150	0.000	129.510	112.890	1.281	1.816	1.125	0.316	1.677	0.749	0.187	0.164	0.142	0.300	0.596	0.108	0.132	0.121	0.059	0.158	0.000	0.321	0.059	0.061
ENSCHIG00000011338	ENSCHIG00000011338	19:23715567-23716505:-1	protein_coding		not detected	not detected	not detected	not calculated	none	none	not calculated	not calculated	unknown	unknown	unknown	0.000	0.000	0.000	0.000	0.000	0.000	0.000	0.000	0.000	0.000	0.000	0.000	0.000	0.000	0.000	0.000	0.000	0.000	0.000	0.000	0.000	0.000	0.000	0.000	0.000	0.000	0.000	0.000	0.000	0.000	0.000	0.000	0.000	0.000	0.000	0.000	0.000	0.000	0.000	0.000	0.000	0.000	0.000	0.000	0.000	0.000	0.000	0.000	0.000	0.000	0.000	0.000	0.000	0.000
ENSCHIG00000011347	ENSCHIG00000011347	5:97944840-97983811:+1	protein_coding		detected at medium to low expression in 20 of 20 tissues	medium to low	detected in all, tissue enhanced (spleen)	spleen (2.468)	none	none	0.851	1.409	unknown	unknown	unknown	2.553	2.176	2.093	2.444	2.118	1.442	1.956	2.176	1.885	2.006	1.676	1.508	4.903	5.946	3.318	3.766	3.286	2.691	4.532	2.745	3.198	5.004	6.739	2.974	3.663	3.918	3.942	1.811	2.321	2.577	2.244	4.053	2.044	2.122	1.912	1.351	1.885	2.686	3.414	3.777	3.294	18.962	42.444	15.032	6.570	4.968	5.056	5.987	10.876	11.110	9.673	7.860	4.316	5.241
ENSCHIG00000011360	ENSCHIG00000011360	13:61187042-61187377:-1	protein_coding		detected at medium to low expression in 19 of 20 tissues	medium to low	mixed expression	thymus (2.560)	none	none	0.768	1.221	unknown	unknown	unknown	1.909	0.843	2.750	1.721	1.983	1.761	1.999	1.532	4.437	1.269	2.225	1.791	2.529	2.556	3.431	1.224	4.098	1.728	5.625	0.908	3.595	4.255	1.939	3.062	3.502	2.817	2.939	0.994	0.896	1.687	1.596	5.971	0.765	1.648	0.967	0.487	1.074	0.905	1.163	1.749	1.355	2.163	2.205	3.277	3.476	2.405	1.648	5.534	16.555	9.745	8.872	11.555	4.249	3.457
ENSCHIG00000011363	ENSCHIG00000011363	18:61923281-61933646:-1	protein_coding		detected at medium to low expression in 20 of 20 tissues	medium to low	detected in all	uterus (1.646)	none	none	0.560	1.120	unknown	unknown	unknown	5.123	6.094	6.023	4.552	1.286	3.412	3.979	3.311	2.806	4.826	4.108	3.585	6.233	6.830	4.259	4.723	3.488	2.842	5.417	2.054	1.922	3.754	6.521	5.631	7.869	8.011	7.326	1.765	2.753	2.170	1.726	7.107	1.735	2.439	0.868	1.358	1.215	1.868	2.885	1.725	2.466	3.607	5.508	3.210	8.254	9.059	6.782	7.774	3.296	6.402	3.611	3.548	7.446	10.038
ENSCHIG00000011366	ENSCHIG00000011366	16:29066653-29134971:+1	protein_coding		not detected	not detected	not detected	not calculated	none	none	not calculated	not calculated	unknown	unknown	unknown	0.484	0.598	0.473	0.614	0.104	0.121	0.174	0.289	0.094	0.218	0.262	0.229	1.044	0.850	0.512	0.193	0.528	0.276	0.553	0.766	0.692	0.763	0.494	0.887	0.856	0.894	0.938	0.355	0.570	0.598	0.568	0.765	0.352	0.417	0.193	0.253	0.261	0.747	0.719	0.685	0.455	0.660	0.546	0.594	0.840	0.681	0.898	0.929	0.752	0.800	0.688	0.961	0.744	0.811
ENSCHIG00000011369	ENSCHIG00000011369	20:46550870-46689477:+1	protein_coding		detected at medium to low expression in 3 of 20 tissues	medium to low	group enriched (nervous system)	frontal lobe cortex (3.909)	nervous system	none	0.968	75.756	unknown	unknown	unknown	1.128	0.651	0.996	0.550	0.000	0.014	0.000	0.000	0.000	0.000	0.000	0.000	6.179	6.321	0.014	0.013	0.000	0.025	0.054	14.716	15.335	0.015	0.016	0.000	0.033	0.051	0.048	0.000	0.013	0.000	0.000	0.037	0.013	0.000	0.014	0.014	0.000	0.031	0.000	0.000	0.000	0.000	0.014	0.036	1.778	3.594	1.368	0.755	0.000	0.019	0.000	0.000	0.017	0.017
ENSCHIG00000011370	ENSCHIG00000011370	19:23964351-23965295:-1	protein_coding		not detected	not detected	not detected	not calculated	none	none	not calculated	not calculated	unknown	unknown	unknown	0.000	0.000	0.000	0.000	0.000	0.000	0.000	0.000	0.000	0.000	0.000	0.000	0.000	0.000	0.000	0.000	0.000	0.000	0.000	0.000	0.000	0.000	0.000	0.000	0.000	0.000	0.000	0.000	0.000	0.000	0.000	0.000	0.037	0.000	0.000	0.000	0.000	0.000	0.000	0.000	0.005	0.000	0.000	0.000	0.169	0.000	0.048	0.000	0.000	0.000	0.000	0.000	0.000	0.000
ENSCHIG00000011371	ENSCHIG00000011371	17:24605591-24605923:-1	protein_coding		detected at high expression in 20 of 20 tissues	high	detected in all	uterine horn (1.097)	none	none	0.469	1.061	unknown	unknown	unknown	1749.970	1542.360	1807.740	1641.440	1591.710	991.263	1893.800	2131.600	1950.660	1988.430	2167.530	1894.280	1273.840	1278.630	2058.310	1445.670	1757.220	1646.700	4066.160	630.285	631.500	2332.510	2595.460	1314.800	1316.120	1310.100	1288.700	759.247	705.678	749.822	822.505	3801.860	2470.790	2488.290	686.382	468.042	650.018	2333.990	2219.420	2280.390	2255.940	3453.400	3240.110	2970.300	3393.470	2920.240	2905.310	2749.630	3326.860	3079.730	3031.030	2620.540	4101.570	3797.110
ENSCHIG00000011374	ENSCHIG00000011374	2:6815195-6821963:+1	protein_coding		detected at high to medium expression in 20 of 20 tissues	high to medium	detected in all	thymus (1.180)	none	none	0.491	1.043	unknown	unknown	unknown	39.905	42.416	35.595	26.458	39.335	24.610	60.201	41.137	98.837	53.760	42.271	48.269	86.705	68.218	28.771	30.886	34.290	25.659	48.298	96.572	86.366	44.985	50.041	38.260	33.913	28.740	30.207	27.605	29.639	28.797	25.573	54.420	25.369	28.855	40.735	28.656	43.131	63.262	65.596	51.864	59.804	48.244	51.544	49.337	50.352	38.423	44.900	48.186	89.816	99.914	101.323	85.796	50.693	48.413
ENSCHIG00000011376	ENSCHIG00000011376	18:8854888-8855247:+1	processed_pseudogene		detected at medium to low expression in 12 of 20 tissues	medium to low	mixed expression	thymus (3.550)	none	none	0.855	1.467	unknown	unknown	unknown	0.651	1.297	0.832	0.887	2.903	2.479	1.608	0.956	0.308	2.033	1.111	1.580	2.046	1.517	0.334	0.472	0.612	0.751	0.489	0.000	1.590	4.670	7.746	1.174	1.877	3.128	2.091	0.613	0.309	0.724	0.626	2.234	0.454	0.491	1.292	0.330	0.161	0.355	0.773	1.284	1.922	2.407	2.775	4.590	1.163	2.629	0.821	1.091	11.067	14.447	11.844	9.505	2.732	1.903
ENSCHIG00000011382	ENSCHIG00000011382	3:77041824-77042438:+1	protein_coding		detected at high to low expression in 19 of 20 tissues	high to low	mixed expression	frontal lobe cortex (1.783)	none	none	0.831	1.596	unknown	unknown	unknown	21.664	77.500	26.706	38.142	0.736	1.003	1.883	0.113	10.702	1.949	0.797	3.708	129.501	95.407	12.829	42.123	10.688	30.405	20.274	130.082	115.875	6.806	22.721	13.294	52.630	4.182	19.623	19.279	36.439	18.470	39.676	10.969	2.889	15.448	8.536	26.103	10.049	6.406	16.043	5.016	21.788	8.789	33.776	27.747	5.088	10.217	4.213	13.423	5.123	15.568	6.520	13.136	18.482	17.619
ENSCHIG00000011384	ENSCHIG00000011384	LWLT01011898.1:4926-6214:+1	protein_coding		not detected	not detected	not detected	not calculated	none	none	not calculated	not calculated	unknown	unknown	unknown	0.000	0.000	0.000	0.000	0.000	0.000	0.000	0.000	0.000	0.000	0.000	0.000	0.000	0.000	0.000	0.000	0.000	0.000	0.000	0.000	0.000	0.000	0.000	0.000	0.000	0.000	0.000	0.000	0.000	0.000	0.000	0.000	0.000	0.000	0.000	0.000	0.000	0.000	0.000	0.000	0.000	0.000	0.000	0.000	0.000	0.000	0.000	0.000	0.000	0.000	0.000	0.000	0.000	0.000
ENSCHIG00000011386	ENSCHIG00000011386	7:51165999-51166433:+1	processed_pseudogene		detected at low expression in 1 of 20 tissues	low	mixed expression	ovary (0.605)	none	none	0.817	1.239	unknown	unknown	unknown	0.000	0.017	0.000	1.166	0.028	0.000	0.064	0.000	0.000	1.015	0.000	0.003	0.000	0.699	0.000	0.000	0.000	0.000	0.321	0.000	0.000	0.000	0.000	0.741	2.455	0.000	0.398	0.229	0.348	0.000	0.000	1.521	0.122	0.000	0.033	0.000	0.000	1.437	0.000	0.000	0.292	0.000	0.000	0.759	0.000	0.000	0.800	0.000	0.000	0.000	1.360	0.000	0.770	0.829
ENSCHIG00000011388	ENSCHIG00000011388	18:37726342-37743458:+1	protein_coding		detected at high to medium expression in 20 of 20 tissues	high to medium	detected in all	frontal lobe cortex (1.223)	none	none	0.578	1.093	unknown	unknown	unknown	64.582	67.815	61.208	51.831	37.872	32.426	49.706	49.393	44.197	45.664	47.462	39.229	95.342	92.073	37.313	42.129	39.576	36.136	38.019	109.191	107.220	38.379	34.761	49.179	53.941	42.666	51.090	24.161	26.235	26.834	26.999	42.007	31.480	40.645	49.305	44.699	49.518	39.271	41.019	40.918	39.093	47.397	53.177	44.065	42.610	44.000	44.953	48.910	39.680	41.487	40.277	36.450	48.140	49.682
ENSCHIG00000011389	ENSCHIG00000011389	LWLT01000021.1:22426769-22515245:+1	protein_coding		detected at low expression in 19 of 20 tissues	low	mixed expression	uterus (1.807)	none	none	0.532	0.997	unknown	unknown	unknown	3.042	3.548	3.166	1.519	1.616	1.492	2.262	3.190	1.942	2.328	2.582	1.530	3.564	3.278	3.065	2.075	2.701	1.136	3.784	2.450	3.486	2.674	2.285	3.819	3.904	3.137	2.517	2.025	1.461	0.879	0.985	3.416	1.366	1.633	1.197	0.877	0.656	2.384	3.110	2.480	1.687	3.430	3.271	2.958	4.121	3.312	3.711	4.583	2.606	3.208	3.407	3.205	4.807	5.837
ENSCHIG00000011390	ENSCHIG00000011390	16:64729193-64735910:+1	protein_coding		detected at high to medium expression in 20 of 20 tissues	high to medium	detected in all	testes (1.320)	none	none	0.641	1.041	unknown	unknown	unknown	35.758	44.925	37.783	28.389	16.386	11.438	20.164	23.588	27.586	25.418	29.503	27.887	34.443	32.211	20.591	19.641	18.611	19.256	21.302	28.358	33.363	28.243	30.878	35.727	38.305	34.340	37.453	12.680	9.501	8.070	9.989	35.580	11.572	17.424	12.681	13.147	13.366	27.737	24.545	23.751	22.659	23.348	29.852	28.580	68.954	75.432	73.269	70.654	40.468	44.074	41.655	43.063	26.933	24.697
ENSCHIG00000011394	ENSCHIG00000011394	5:98423882-98450938:+1	protein_coding		detected at low expression in 5 of 20 tissues	low	mixed expression	ileum (2.600)	none	none	0.920	6.439	unknown	unknown	unknown	0.097	0.063	0.000	0.000	0.223	0.043	0.374	0.077	0.574	0.170	0.116	0.249	1.511	1.392	0.164	0.090	0.112	0.109	0.029	1.474	1.916	3.442	8.685	0.082	0.029	0.149	0.186	0.029	0.000	0.034	0.000	0.059	0.089	0.071	0.072	0.166	0.000	0.083	0.029	0.154	0.205	1.647	1.637	1.554	0.450	0.089	0.145	0.099	1.715	3.848	3.802	1.775	0.081	0.056
ENSCHIG00000011398	ENSCHIG00000011398	5:97850211-97878925:-1	protein_coding		detected at medium to low expression in 12 of 20 tissues	medium to low	group enriched (male reproductive system)	testes (3.701)	male reproductive system	none	0.874	1.749	unknown	unknown	unknown	0.486	0.710	0.906	0.403	0.835	0.585	0.816	0.725	0.496	1.001	0.617	0.353	1.587	1.698	1.105	1.207	1.650	0.593	1.721	0.709	1.127	1.660	1.494	0.983	1.157	1.874	1.508	0.767	0.935	1.073	1.352	1.601	0.379	0.475	0.390	0.421	0.512	0.756	0.533	0.558	0.871	7.738	8.784	8.733	13.100	10.792	15.470	12.643	1.996	2.035	2.578	2.630	2.583	2.515
ENSCHIG00000011399	ENSCHIG00000011399	18:59200122-59200603:+1	protein_coding		detected at high to medium expression in 20 of 20 tissues	high to medium	detected in all	thymus (1.095)	none	none	0.310	1.037	unknown	unknown	unknown	51.083	68.459	59.152	46.069	65.516	59.786	74.487	69.493	63.684	79.512	69.598	71.426	66.577	49.890	46.427	46.104	63.303	40.671	68.097	51.250	54.080	74.975	80.544	55.532	50.240	47.221	41.001	33.065	32.690	36.838	34.127	53.791	42.346	43.869	28.602	26.656	28.921	51.096	54.474	63.973	50.700	50.690	49.807	55.438	62.348	71.221	64.561	66.934	84.644	78.355	82.343	74.697	51.495	49.102
ENSCHIG00000011400	ENSCHIG00000011400	17:312975-313486:-1	protein_coding		detected at low expression in 2 of 20 tissues	low	mixed expression	spleen (2.254)	none	none	0.956	43.924	unknown	unknown	unknown	0.000	0.000	0.000	0.000	0.000	0.000	0.000	0.000	0.000	0.000	0.000	0.000	0.000	0.000	0.000	0.416	0.218	0.000	0.211	0.000	0.000	1.937	5.159	0.000	0.000	0.000	0.000	0.000	0.124	0.000	0.000	0.000	0.129	0.000	0.000	0.000	0.000	0.000	0.000	0.000	0.000	2.345	10.893	1.077	0.000	0.000	0.000	0.000	0.000	0.000	0.000	0.000	0.000	0.000
ENSCHIG00000011401	ENSCHIG00000011401	4:89875117-90233385:-1	protein_coding		detected at medium to low expression in 10 of 20 tissues	medium to low	mixed expression	kidney cortex (3.805)	none	none	0.858	2.595	unknown	unknown	unknown	0.257	0.314	0.333	0.372	0.176	0.113	0.632	0.626	0.552	0.498	0.687	0.188	0.187	0.207	0.856	0.754	0.892	0.850	13.285	0.239	0.153	3.734	2.257	15.149	14.005	11.872	14.877	0.107	0.166	0.134	0.219	4.794	0.417	0.441	1.697	1.068	0.965	1.018	1.278	1.272	1.060	0.773	0.665	0.729	4.041	2.315	2.939	2.944	3.279	2.773	3.368	3.355	1.993	2.005
ENSCHIG00000011403	ENSCHIG00000011403	6:113096499-113138896:-1	protein_coding		not detected	not detected	not detected	not calculated	none	none	not calculated	not calculated	unknown	unknown	unknown	0.000	0.014	0.000	0.000	0.000	0.000	0.000	0.000	0.000	0.000	0.000	0.000	1.310	0.250	0.042	0.010	0.000	0.000	0.106	0.014	0.000	0.000	0.000	0.000	0.013	0.000	0.000	0.000	0.010	0.000	0.000	0.048	0.115	0.071	0.010	0.011	0.000	0.378	0.254	0.274	0.326	0.000	0.000	0.000	0.000	0.013	0.000	0.000	0.014	0.029	0.041	0.064	0.000	0.000
ENSCHIG00000011405	ENSCHIG00000011405	23:20164076-20165014:-1	protein_coding		not detected	not detected	not detected	not calculated	none	none	not calculated	not calculated	unknown	unknown	unknown	0.000	0.000	0.000	0.000	0.000	0.000	0.000	0.000	0.000	0.000	0.000	0.000	0.093	0.000	0.000	0.000	0.000	0.000	0.000	0.000	0.000	0.051	0.000	0.000	0.000	0.000	0.000	0.000	0.000	0.000	0.000	0.000	0.000	0.000	0.000	0.000	0.000	0.000	0.000	0.000	0.000	0.000	0.000	0.000	0.000	0.000	0.000	0.000	0.000	0.000	0.000	0.000	0.000	0.000
ENSCHIG00000011406	ENSCHIG00000011406	2:17393632-17395193:-1	protein_coding		detected at high to low expression in 12 of 20 tissues	high to low	mixed expression	thymus (3.928)	none	none	0.912	9.232	unknown	unknown	unknown	0.000	1.776	0.690	0.440	25.822	21.265	2.606	0.776	13.768	2.326	0.332	8.025	0.518	0.000	2.045	6.239	7.999	4.274	0.739	0.322	0.584	54.425	73.136	0.472	0.838	1.336	1.570	1.016	1.268	0.979	1.372	0.380	0.904	0.832	0.279	0.566	0.274	0.310	0.826	1.064	0.657	39.947	61.611	45.543	6.882	4.240	4.878	4.826	112.467	99.706	102.663	83.835	1.721	1.788
ENSCHIG00000011408	ENSCHIG00000011408	12:35034799-35045723:-1	protein_coding		detected at medium to low expression in 3 of 20 tissues	medium to low	mixed expression	thymus (3.879)	none	none	0.944	42.250	unknown	unknown	unknown	0.067	0.033	0.000	0.027	0.302	0.190	0.020	0.000	0.000	0.000	0.000	0.033	0.000	0.000	10.658	14.263	10.140	4.227	0.036	0.000	0.000	1.185	7.392	0.086	0.000	0.031	0.029	0.059	0.023	0.142	0.126	0.147	0.000	0.000	0.000	0.000	0.000	0.056	0.030	0.000	0.060	0.467	0.994	1.046	0.035	0.030	0.181	0.000	12.329	20.023	14.468	12.041	0.033	0.035
ENSCHIG00000011412	ENSCHIG00000011412	16:18383260-18386950:-1	pseudogene		detected at medium expression in 20 of 20 tissues	medium	detected in all	thymus (1.275)	none	none	0.555	1.065	unknown	unknown	unknown	21.667	24.371	23.054	13.581	27.763	16.937	29.448	29.526	18.829	30.145	32.395	22.795	19.341	17.653	22.201	18.163	24.857	16.048	16.336	15.265	15.178	37.491	37.858	26.325	26.167	24.076	23.235	7.981	9.087	11.183	12.823	14.700	10.370	13.415	8.548	11.664	12.300	12.347	14.604	16.634	14.026	27.137	34.153	29.889	17.006	19.715	21.089	20.959	42.176	42.802	49.124	50.753	24.054	23.799
ENSCHIG00000011416	ENSCHIG00000011416	6:59154495-59157847:-1	protein_coding		detected at high expression in 20 of 20 tissues	high	detected in all	testes (1.065)	none	none	0.340	0.897	unknown	unknown	unknown	2041.250	1607.530	1723.430	1505.420	1507.710	803.415	1951.970	2125.050	1917.010	2076.080	2303.460	1831.080	883.026	679.416	1673.220	1354.000	1572.560	1376.030	2077.700	504.056	450.124	1626.040	1982.660	1092.930	1182.340	1062.440	1089.330	845.909	681.758	755.245	749.438	2264.740	1783.810	1779.420	728.060	496.929	781.461	1844.750	1845.550	1838.270	1778.010	2345.200	2167.380	2125.680	2603.120	2348.390	2311.430	2361.370	1948.760	1908.360	1987.140	1849.280	2123.270	1925.030
ENSCHIG00000011421	ENSCHIG00000011421	16:30938684-30938947:-1	protein_coding		not detected	not detected	not detected	not calculated	none	none	not calculated	not calculated	unknown	unknown	unknown	0.000	0.000	0.373	0.317	0.000	0.000	0.000	0.000	0.000	0.000	0.000	0.000	0.000	0.551	0.000	0.000	0.000	0.000	0.000	0.784	0.000	0.000	0.256	0.000	0.000	0.000	0.339	0.000	0.000	0.000	0.000	0.449	0.000	0.000	0.000	0.000	0.000	0.000	0.346	0.000	0.000	0.000	0.000	0.393	0.000	0.365	0.000	0.000	0.000	0.000	0.000	0.364	0.828	0.000
ENSCHIG00000011424	ENSCHIG00000011424	14:63933125-63965900:-1	protein_coding		detected at high to low expression in 9 of 20 tissues	high to low	group enriched (immune system)	BMDM LPS time course 7 hrs (6.846)	immune system	none	0.952	22.530	unknown	unknown	unknown	0.641	0.803	0.662	0.316	2.292	0.239	65.475	189.457	29.113	104.250	198.703	70.512	0.367	0.264	2.653	3.318	2.544	3.651	0.097	1.136	1.233	2.595	4.418	0.835	1.693	0.959	1.256	0.034	0.027	0.026	0.072	0.037	0.336	0.416	0.289	0.298	0.476	3.907	2.377	4.621	3.461	1.144	1.299	2.488	0.449	0.255	0.395	0.359	0.377	0.377	0.493	0.423	0.450	0.292
ENSCHIG00000011425	ENSCHIG00000011425	26:35404910-35434870:-1	protein_coding		detected at medium to low expression in 5 of 20 tissues	medium to low	tissue enriched (rumen), group enriched (gastrointestinal tract)	rumen (5.507)	gastrointestinal tract	none	0.978	70.567	unknown	unknown	unknown	0.000	0.000	0.000	0.000	0.000	0.000	0.000	0.000	0.000	0.000	0.000	0.029	0.172	0.075	13.073	5.696	6.744	3.619	0.000	0.135	0.032	1.440	7.327	0.000	0.084	0.000	0.000	4.588	8.002	2.068	1.326	0.063	45.417	45.557	0.045	0.000	0.023	3.206	3.206	1.863	2.372	0.000	0.000	0.030	0.158	0.139	0.191	0.614	0.240	0.251	0.244	0.028	0.029	0.000
ENSCHIG00000011427	ENSCHIG00000011427	LWLT01001337.1:9994-10447:-1	pseudogene		detected at low expression in 2 of 20 tissues	low	sex specific (male)	spleen (1.684)	none	male	0.955	29.763	unknown	unknown	unknown	0.000	0.000	0.000	0.000	0.000	0.154	0.000	0.000	0.000	0.117	0.000	0.000	0.000	0.000	0.840	0.000	0.281	0.000	0.000	0.000	0.000	0.000	0.303	0.000	0.000	0.000	0.000	0.000	0.000	0.000	0.000	0.000	0.000	0.000	0.000	0.143	0.000	0.305	0.326	0.000	0.000	4.612	1.363	3.667	0.881	0.000	2.608	1.112	1.633	1.043	0.331	0.335	0.000	0.000
ENSCHIG00000011436	ENSCHIG00000011436	LWLT01000027.1:28778881-28924008:-1	protein_coding		detected at medium to low expression in 12 of 20 tissues	medium to low	mixed expression	testes (3.418)	none	none	0.859	1.779	unknown	unknown	unknown	1.711	1.660	0.545	0.368	0.000	0.000	0.000	0.000	0.000	0.000	0.000	0.000	0.681	0.950	1.066	1.416	1.136	0.914	2.010	0.584	0.769	1.166	1.912	1.579	2.200	0.933	1.283	1.201	0.649	0.566	0.529	7.982	0.627	0.917	1.260	1.383	0.592	2.532	1.824	1.602	3.201	1.036	1.553	1.179	11.009	12.327	8.867	10.537	0.444	0.288	0.724	0.550	2.724	2.576
ENSCHIG00000011438	ENSCHIG00000011438	LWLT01000021.1:19657556-19659659:-1	protein_coding		detected at high expression in 20 of 20 tissues	high	detected in all	adrenal gland (1.116)	none	none	0.480	1.148	unknown	unknown	unknown	518.255	470.842	553.120	603.174	189.464	171.385	207.666	185.193	235.530	188.713	183.617	178.138	259.896	246.359	328.903	346.679	337.652	352.180	218.827	246.097	231.802	354.423	260.797	459.476	489.039	512.204	533.032	333.171	283.404	265.435	268.900	234.428	289.855	262.979	473.161	455.835	476.028	226.075	229.120	249.602	264.586	322.592	277.633	339.318	237.242	255.749	249.070	253.902	325.826	304.832	296.642	311.893	233.000	255.256
ENSCHIG00000011439	ENSCHIG00000011439	3:56259074-56259388:-1	protein_coding		not detected	not detected	not detected	not calculated	none	none	not calculated	not calculated	unknown	unknown	unknown	0.000	0.000	0.000	0.000	0.000	0.000	0.000	0.000	0.000	0.000	0.000	0.000	0.000	0.000	0.000	0.000	0.000	0.000	0.000	0.000	0.000	0.000	0.000	0.000	0.000	0.000	0.000	0.000	0.000	0.000	0.000	0.000	0.000	0.000	0.000	0.000	0.000	0.000	0.000	0.000	0.000	0.000	0.000	0.000	0.000	0.000	0.000	0.000	0.000	0.000	0.000	0.000	0.000	0.000
ENSCHIG00000011443	ENSCHIG00000011443	5:83226042-83226862:+1	protein_coding		not detected	not detected	not detected	not calculated	none	none	not calculated	not calculated	unknown	unknown	unknown	0.000	0.000	0.000	0.000	0.000	0.000	0.000	0.000	0.000	0.000	0.000	0.000	0.000	0.000	0.000	0.000	0.000	0.000	0.000	0.000	0.000	0.000	0.000	0.000	0.000	0.000	0.000	0.000	0.000	0.000	0.000	0.000	0.000	0.000	0.000	0.000	0.000	0.000	0.000	0.000	0.000	0.000	0.000	0.000	0.000	0.000	0.658	0.000	0.000	0.381	0.000	0.000	0.000	0.000
ENSCHIG00000011444	ENSCHIG00000011444	LWLT01000091.1:110051-125267:-1	protein_coding		detected at high to low expression in 20 of 20 tissues	high to low	detected in all	cerebellum (1.342)	none	none	0.594	1.190	unknown	unknown	unknown	62.893	58.818	58.529	29.851	11.804	9.625	22.288	24.256	26.858	21.086	22.682	22.604	67.581	65.999	13.873	18.045	11.586	14.649	64.685	54.191	66.270	12.880	14.214	38.601	45.349	21.620	23.078	6.744	4.815	4.115	5.375	42.960	16.485	20.856	7.896	6.024	5.129	23.676	27.047	29.117	17.904	13.303	17.577	13.352	34.357	40.792	36.319	35.331	9.260	9.685	9.481	9.179	28.781	32.964
ENSCHIG00000011445	ENSCHIG00000011445	17:212605-222250:-1	protein_coding		detected at high to low expression in 5 of 20 tissues	high to low	mixed expression	spleen (6.454)	none	none	0.963	25.847	unknown	unknown	unknown	0.265	0.268	0.121	0.471	0.000	0.000	0.000	0.000	0.000	0.000	0.000	0.000	0.510	0.000	2.945	7.063	8.801	0.000	0.858	0.282	0.185	66.710	32.119	1.506	0.964	2.044	0.125	0.353	0.494	0.901	0.519	0.352	0.000	0.206	0.000	0.111	0.093	0.125	0.253	0.148	0.657	112.531	68.336	82.079	0.000	0.480	0.000	0.000	2.885	3.858	2.387	1.502	0.000	0.503
ENSCHIG00000011448	ENSCHIG00000011448	1:41344227-41344616:+1	protein_coding		detected at medium to low expression in 12 of 20 tissues	medium to low	mixed expression	kidney cortex (3.238)	none	none	0.819	4.412	unknown	unknown	unknown	3.319	2.533	4.009	4.072	0.000	0.000	0.109	0.000	0.168	0.231	0.114	0.000	0.844	1.520	0.376	0.234	0.000	0.674	1.631	1.423	1.104	18.154	0.145	11.846	11.157	75.497	16.455	0.000	0.000	1.127	0.000	20.215	3.567	3.330	0.000	0.000	0.124	4.986	2.334	6.079	1.683	0.000	0.635	0.174	2.062	2.698	1.464	4.676	0.364	0.199	0.942	0.000	24.074	26.520
ENSCHIG00000011449	ENSCHIG00000011449	17:7837816-7838162:+1	protein_coding		detected at low expression in 9 of 20 tissues	low	mixed expression	thymus (2.603)	none	none	0.826	1.362	unknown	unknown	unknown	0.545	0.000	0.000	0.000	1.321	1.340	1.515	0.479	0.958	0.894	1.400	1.407	0.413	1.454	1.821	0.570	0.370	1.260	0.000	0.000	0.000	2.500	6.347	1.175	0.509	0.495	0.229	0.767	0.386	1.973	0.507	0.000	1.592	2.106	0.207	0.418	0.200	2.314	2.251	1.749	1.716	1.265	2.687	1.406	0.598	1.306	0.719	0.000	6.464	6.408	7.890	3.535	1.068	0.835
ENSCHIG00000011451	ENSCHIG00000011451	3:106837583-106837944:+1	protein_coding		detected at low expression in 2 of 20 tissues	low	group enriched (renal system)	kidney cortex (2.495)	renal system	none	0.975	41.562	unknown	unknown	unknown	0.000	0.000	0.000	0.000	0.000	0.000	0.000	0.000	0.000	0.000	0.000	0.000	0.000	0.355	0.000	0.000	0.000	0.000	0.286	0.000	0.000	1.092	0.000	6.169	5.357	4.612	6.414	0.000	0.000	0.000	0.000	0.000	0.000	0.000	0.000	0.000	0.000	0.620	0.225	0.000	0.224	0.000	0.000	0.000	0.000	0.000	0.000	0.000	0.269	1.164	2.150	0.942	0.267	0.000
ENSCHIG00000011454	ENSCHIG00000011454	18:1404136-1405482:-1	protein_coding		not detected	not detected	not detected	not calculated	none	none	not calculated	not calculated	unknown	unknown	unknown	0.000	0.000	0.000	0.000	0.000	0.000	0.000	0.000	0.025	0.000	0.000	0.000	0.000	0.000	0.000	0.000	0.000	0.038	0.000	0.048	0.000	0.000	0.000	0.000	0.000	0.000	0.000	0.000	0.000	0.000	0.000	0.000	0.000	0.000	0.000	0.000	0.000	0.000	0.000	0.000	0.000	0.000	0.000	0.000	0.000	0.000	0.000	0.000	0.000	0.000	0.000	0.000	0.000	0.000
ENSCHIG00000011457	ENSCHIG00000011457	14:24600274-24601401:+1	protein_coding		not detected	not detected	not detected	not calculated	none	none	not calculated	not calculated	unknown	unknown	unknown	0.000	0.000	0.050	0.000	0.000	0.000	0.000	0.000	0.000	0.000	0.000	0.000	0.000	0.000	0.000	0.000	0.000	0.000	0.000	0.052	0.000	0.000	0.000	0.000	0.000	0.000	0.000	0.000	0.000	0.000	0.000	0.000	0.000	0.000	0.000	0.000	0.000	0.091	0.048	0.052	0.000	0.000	0.000	0.000	0.000	0.000	0.000	0.000	0.000	0.057	0.000	0.000	0.000	0.000
ENSCHIG00000011460	ENSCHIG00000011460	15:36605119-36606072:+1	protein_coding		not detected	not detected	not detected	not calculated	none	none	not calculated	not calculated	unknown	unknown	unknown	0.000	0.000	0.000	0.000	0.000	0.000	0.000	0.000	0.000	0.000	0.000	0.000	0.000	0.000	0.000	0.000	0.000	0.000	0.000	0.000	0.000	0.000	0.000	0.000	0.000	0.000	0.000	0.000	0.000	0.000	0.000	0.000	0.000	0.000	0.000	0.000	0.000	0.000	0.000	0.000	0.000	0.000	0.000	0.000	0.000	0.000	0.000	0.000	0.000	0.000	0.000	0.000	0.000	0.000
ENSCHIG00000011461	ENSCHIG00000011461	5:98930256-98945077:-1	protein_coding		detected at high to low expression in 17 of 20 tissues	high to low	tissue enhanced (thymus)	thymus (3.050)	none	none	0.952	6.369	unknown	unknown	unknown	1.670	4.466	2.618	0.709	48.272	21.268	20.751	4.054	32.183	23.901	4.543	40.668	0.000	0.275	2.348	13.133	15.246	7.085	1.488	1.178	0.241	35.916	90.828	1.923	4.983	7.220	2.215	3.723	12.216	7.051	7.521	1.861	2.508	0.413	0.084	0.597	0.581	1.394	3.334	2.259	1.868	80.129	196.899	78.054	8.940	8.709	14.875	7.923	208.961	453.867	458.392	231.783	2.585	6.079
ENSCHIG00000011463	ENSCHIG00000011463	15:4123615-4124571:+1	protein_coding		not detected	not detected	not detected	not calculated	none	none	not calculated	not calculated	unknown	unknown	unknown	0.000	0.000	0.000	0.000	0.000	0.000	0.000	0.000	0.000	0.000	0.000	0.000	0.000	0.000	0.000	0.000	0.000	0.000	0.193	0.000	0.000	0.000	0.000	0.000	0.000	0.000	0.000	0.000	0.000	0.000	0.000	0.000	0.000	0.000	0.000	0.000	0.000	0.000	0.000	0.000	0.000	0.000	0.000	0.000	0.000	0.000	0.000	0.000	0.000	0.000	0.000	0.000	0.000	0.000
ENSCHIG00000011464	ENSCHIG00000011464	16:24331743-24332636:+1	protein_coding		detected at high expression in 20 of 20 tissues	high	detected in all	testes (1.108)	none	none	0.442	0.933	unknown	unknown	unknown	580.397	498.690	594.671	838.530	371.715	236.264	523.611	593.237	454.164	559.068	601.065	455.008	291.961	274.291	539.902	469.955	629.241	539.300	899.365	141.925	145.165	661.104	858.405	409.795	444.986	469.133	513.997	189.443	242.726	248.884	278.739	913.860	919.305	833.398	199.145	144.656	283.648	737.206	729.523	716.878	708.144	988.569	890.934	929.261	1112.340	1131.250	1063.010	1038.780	805.525	804.373	814.652	813.028	901.752	827.926
ENSCHIG00000011467	ENSCHIG00000011467	26:38601228-38602238:+1	protein_coding		not detected	not detected	not detected	not calculated	none	none	not calculated	not calculated	unknown	unknown	unknown	0.000	0.000	0.000	0.000	0.000	0.000	0.000	0.000	0.000	0.000	0.000	0.000	0.000	0.000	0.079	0.037	0.073	0.071	0.059	0.000	0.000	0.087	0.045	0.045	0.098	0.149	0.046	0.913	1.085	0.910	0.859	0.000	0.000	0.000	0.000	0.000	0.000	0.000	0.000	0.000	0.000	0.000	0.000	0.000	0.000	0.000	0.000	0.000	0.000	0.000	0.000	0.000	0.000	0.000
ENSCHIG00000011469	ENSCHIG00000011469	12:35817370-35819482:+1	protein_coding		detected at high to medium expression in 20 of 20 tissues	high to medium	detected in all	thymus (1.142)	none	none	0.453	1.057	unknown	unknown	unknown	88.653	84.919	114.641	105.993	58.327	53.383	67.367	77.572	64.873	74.045	86.734	69.892	53.740	65.264	75.240	52.137	68.937	56.947	67.222	38.105	67.262	78.277	70.255	103.676	76.055	69.536	66.049	56.234	49.210	82.439	54.823	58.212	78.798	67.401	31.213	30.593	35.106	74.168	61.054	77.794	61.377	61.699	57.144	67.329	57.565	42.767	61.721	61.404	129.733	92.433	136.636	116.530	64.743	62.166
ENSCHIG00000011475	ENSCHIG00000011475	LWLT01008996.1:11023-11889:+1	protein_coding		not detected	not detected	not detected	not calculated	none	none	not calculated	not calculated	unknown	unknown	unknown	0.000	0.000	0.000	0.000	0.000	0.000	0.000	0.000	0.000	0.000	0.000	0.000	0.000	0.000	0.000	0.000	0.000	0.000	0.000	0.000	0.000	0.000	0.000	0.000	0.000	0.000	0.000	0.000	0.000	0.000	0.000	0.000	0.000	0.000	0.000	0.000	0.000	0.000	0.000	0.000	0.000	0.000	0.000	0.000	0.000	0.000	0.000	0.000	0.000	0.000	0.000	0.000	0.000	0.000
ENSCHIG00000011477	ENSCHIG00000011477	5:44894118-44898870:-1	protein_coding		detected at medium to low expression in 19 of 20 tissues	medium to low	mixed expression	alveolar macrophage (2.651)	none	none	0.819	1.169	unknown	unknown	unknown	2.313	2.007	2.920	2.368	8.592	20.866	2.350	2.308	2.362	2.515	2.195	2.370	4.641	3.469	2.591	1.828	2.058	1.452	2.669	3.221	2.300	2.778	3.921	2.608	2.886	3.939	3.372	1.244	1.281	1.497	1.291	3.083	1.448	2.313	0.981	0.906	0.636	1.484	1.389	1.471	2.029	2.775	3.127	2.780	3.938	3.854	3.464	3.400	3.780	4.879	2.953	4.010	2.842	3.635
ENSCHIG00000011478	ENSCHIG00000011478	LWLT01000021.1:41791422-41795375:+1	protein_coding		detected at low expression in 1 of 20 tissues	low	group enriched (male reproductive system)	testes (1.487)	male reproductive system	none	0.981	19.201	unknown	unknown	unknown	0.000	0.000	0.000	0.000	0.000	0.000	0.000	0.000	0.000	0.000	0.000	0.000	0.000	0.000	0.000	0.000	0.023	0.000	0.000	0.000	0.000	0.000	0.000	0.000	0.000	0.000	0.000	0.000	0.023	0.035	0.000	0.935	0.000	0.000	0.000	0.000	0.000	0.000	0.000	0.000	0.000	0.000	0.000	0.000	2.984	2.661	2.983	2.582	0.000	0.000	0.000	0.000	0.000	0.083
ENSCHIG00000011479	ENSCHIG00000011479	15:34126021-34127214:-1	protein_coding		not detected	not detected	not detected	not calculated	none	none	not calculated	not calculated	unknown	unknown	unknown	0.000	0.000	0.000	0.000	0.000	0.000	0.000	0.000	0.000	0.000	0.000	0.000	0.000	0.000	0.000	0.000	0.000	0.000	0.000	0.000	0.000	0.000	0.000	0.000	0.000	0.000	0.000	0.000	0.000	0.000	0.000	0.000	0.000	0.000	0.000	0.000	0.000	0.000	0.000	0.000	0.000	0.000	0.576	0.000	0.000	0.000	0.000	0.000	0.000	0.000	0.000	0.000	0.000	0.000
ENSCHIG00000011491	ENSCHIG00000011491	LWLT01000021.1:53186701-53358117:-1	protein_coding		detected at high to low expression in 16 of 20 tissues	high to low	mixed expression	fallopian tube (3.291)	none	none	0.879	3.812	unknown	unknown	unknown	0.615	0.493	0.816	0.584	2.780	2.975	3.156	2.653	2.974	3.680	2.737	2.193	59.001	62.213	5.837	3.254	2.682	3.521	60.949	35.084	36.929	1.850	0.738	3.213	3.902	6.686	4.795	0.327	0.656	0.456	0.594	2.409	1.820	2.896	0.152	0.268	0.367	0.862	1.393	1.322	1.539	1.340	1.154	1.693	2.250	1.362	1.628	2.515	0.342	0.306	0.523	0.580	6.139	7.883
ENSCHIG00000011492	ENSCHIG00000011492	1:120625815-120627650:-1	processed_pseudogene		detected at low expression in 4 of 20 tissues	low	group enriched (female reproductive system)	fallopian tube (1.637)	female reproductive system	none	0.842	2.931	unknown	unknown	unknown	0.350	0.308	0.098	0.000	0.128	0.000	0.173	0.489	0.000	0.155	0.386	0.289	0.197	0.000	0.202	0.412	0.348	0.000	3.111	0.205	0.202	0.063	0.196	0.320	0.981	0.074	0.337	0.065	0.130	0.000	0.066	1.297	0.145	0.236	0.000	0.089	0.044	0.060	0.409	0.553	0.000	0.055	0.090	0.272	0.000	0.458	0.000	0.335	0.360	0.208	0.352	0.487	3.026	1.914
ENSCHIG00000011498	ENSCHIG00000011498	16:45108661-45115936:-1	protein_coding		detected at high to medium expression in 20 of 20 tissues	high to medium	detected in all	thymus (1.130)	none	none	0.407	0.991	unknown	unknown	unknown	55.401	53.462	64.114	61.131	32.218	28.437	47.496	62.979	51.824	45.158	65.588	51.272	43.709	41.682	102.509	67.678	83.217	67.769	68.217	57.966	62.097	80.859	75.745	74.002	75.111	77.094	71.535	57.163	46.490	75.742	56.822	91.483	67.179	81.250	32.485	29.216	35.899	48.031	61.120	61.569	55.658	68.172	65.281	73.930	67.093	68.504	73.703	78.780	107.808	101.802	118.842	115.368	90.558	104.235
ENSCHIG00000011502	ENSCHIG00000011502	29:26351177-26352112:+1	protein_coding		not detected	not detected	not detected	not calculated	none	none	not calculated	not calculated	unknown	unknown	unknown	0.331	0.055	0.052	0.000	0.000	0.000	0.000	0.000	0.000	0.000	0.035	0.000	0.000	0.000	0.000	0.039	0.000	0.000	0.000	0.000	0.000	0.183	0.000	0.193	0.260	0.419	0.241	0.000	0.000	0.000	0.000	0.064	0.000	0.042	0.000	0.000	0.000	0.047	0.000	0.000	0.000	0.052	0.042	0.000	0.000	0.000	0.000	0.112	0.000	0.059	0.000	0.000	0.348	0.667
ENSCHIG00000011504	ENSCHIG00000011504	7:57468760-57480124:-1	protein_coding		detected at medium to low expression in 20 of 20 tissues	medium to low	detected in all	liver (1.253)	none	none	0.494	1.096	unknown	unknown	unknown	15.880	17.169	15.925	10.793	25.581	25.121	18.130	17.718	17.497	21.253	18.742	18.482	15.714	15.134	14.496	17.335	13.619	15.242	14.265	19.377	19.399	13.985	14.654	24.198	24.688	10.097	13.965	41.494	31.372	26.595	24.933	12.421	7.047	11.479	11.513	13.627	11.872	11.077	12.371	9.793	8.449	13.410	16.450	14.786	23.380	33.761	29.572	24.930	21.078	19.585	17.857	16.224	8.410	10.260
ENSCHIG00000011505	ENSCHIG00000011505	10:75115271-75116209:+1	protein_coding		not detected	not detected	not detected	not calculated	none	none	not calculated	not calculated	unknown	unknown	unknown	0.000	0.000	0.000	0.000	0.000	0.000	0.000	0.000	0.000	0.000	0.000	0.000	0.000	0.000	0.000	0.000	0.000	0.000	0.000	0.000	0.000	0.000	0.000	0.000	0.000	0.000	0.000	0.000	0.000	0.000	0.000	0.000	0.000	0.000	0.000	0.000	0.000	0.000	0.000	0.000	0.000	0.000	0.000	0.000	0.000	0.000	0.000	0.000	0.000	0.000	0.000	0.000	0.000	0.000
ENSCHIG00000011506	ENSCHIG00000011506	1:144507497-144507871:+1	protein_coding		detected at high expression in 1 of 20 tissues	high	tissue enriched (skin), sex specific (male)	skin (7.235)	none	male	1.000	758.652	unknown	unknown	unknown	0.000	0.000	0.000	0.688	0.000	0.000	0.000	0.000	0.000	0.000	0.000	0.000	0.000	0.000	0.115	0.108	0.000	0.103	0.000	0.000	0.000	0.000	0.131	0.000	0.000	0.697	0.000	0.000	0.207	0.164	0.143	0.000	0.321	0.116	0.000	0.000	0.000	193.140	215.219	146.521	47.523	0.000	0.000	0.000	0.000	0.281	0.725	0.151	0.000	0.000	0.000	0.000	0.000	0.000
ENSCHIG00000011509	ENSCHIG00000011509	21:69040592-69040978:+1	processed_pseudogene		detected at high to low expression in 17 of 20 tissues	high to low	tissue enhanced (spleen)	spleen (3.214)	none	none	0.977	72.583	unknown	unknown	unknown	8.825	53.382	7.358	4.712	140.324	72.633	9.560	2.172	14.256	8.827	1.968	4.895	0.536	0.000	369.417	775.149	590.778	11.142	4.410	0.170	1.660	3648.200	3011.330	92.860	53.313	68.547	8.993	21.746	25.795	30.464	20.115	2.546	5.586	3.920	1.082	5.849	4.087	3.910	44.381	20.822	14.186	7228.770	8625.480	12377.700	21.025	5.870	6.590	6.305	60.471	61.989	50.429	75.099	1.252	0.945
ENSCHIG00000011513	ENSCHIG00000011513	17:592861-593393:-1	protein_coding		detected at high to low expression in 5 of 20 tissues	high to low	mixed expression	spleen (7.491)	none	none	0.971	100.670	unknown	unknown	unknown	0.536	0.000	0.000	0.435	0.000	0.000	0.000	0.000	0.000	0.000	0.000	0.000	0.000	0.000	4.260	19.795	5.788	0.181	0.000	0.000	0.000	90.225	84.411	1.756	1.501	1.155	0.232	0.757	0.323	0.676	0.641	0.000	0.286	0.117	0.000	0.103	0.295	0.000	0.428	0.000	0.149	129.083	184.980	225.620	0.000	0.380	0.000	0.000	1.629	1.451	0.504	0.880	0.150	0.000
ENSCHIG00000011519	ENSCHIG00000011519	13:73240045-73240928:-1	protein_coding		detected at medium to low expression in 5 of 20 tissues	medium to low	tissue enriched (testes), group enriched (male reproductive system)	testes (5.299)	male reproductive system	none	0.979	17.784	unknown	unknown	unknown	0.000	0.000	0.657	0.000	0.000	0.000	0.000	0.442	0.000	0.000	0.000	0.000	3.290	0.978	0.000	0.500	0.000	0.000	0.786	0.693	2.642	0.000	0.587	0.000	0.000	0.000	0.000	0.000	0.000	0.000	0.000	7.151	0.000	0.000	0.000	0.000	0.000	3.376	3.080	2.011	0.000	0.000	1.559	0.000	23.279	41.123	51.307	41.775	0.000	3.001	0.667	0.000	0.000	0.000
ENSCHIG00000011520	ENSCHIG00000011520	LWLT01011435.1:7371-8237:+1	protein_coding		not detected	not detected	not detected	not calculated	none	none	not calculated	not calculated	unknown	unknown	unknown	0.000	0.000	0.000	0.000	0.000	0.000	0.000	0.000	0.000	0.000	0.000	0.000	0.000	0.000	0.000	0.000	0.000	0.000	0.000	0.000	0.000	0.000	0.000	0.000	0.000	0.000	0.000	0.000	0.000	0.000	0.000	0.000	0.000	0.000	0.000	0.000	0.000	0.000	0.000	0.000	0.000	0.000	0.000	0.000	0.000	0.000	0.000	0.000	0.000	0.000	0.000	0.000	0.000	0.000
ENSCHIG00000011523	ENSCHIG00000011523	22:49331551-49331952:-1	protein_coding		not detected	not detected	not detected	not calculated	none	none	not calculated	not calculated	unknown	unknown	unknown	0.311	0.315	0.000	0.884	0.211	0.000	0.375	0.193	0.142	0.000	0.400	0.152	0.000	0.000	0.249	0.000	0.219	0.000	0.994	0.000	0.000	0.000	0.000	0.000	0.000	0.000	0.000	0.000	0.229	0.000	0.000	0.342	0.000	0.266	0.000	0.000	0.000	0.000	0.000	0.000	0.000	1.241	0.241	0.340	0.354	0.588	0.000	0.630	0.339	0.337	0.000	0.000	0.306	0.331
ENSCHIG00000011524	ENSCHIG00000011524	12:2878079-3055661:+1	protein_coding		detected at medium to low expression in 20 of 20 tissues	medium to low	detected in all	frontal lobe cortex (1.487)	none	none	0.548	1.076	unknown	unknown	unknown	7.110	3.817	6.102	5.181	7.614	3.854	2.805	3.141	3.185	2.952	3.604	2.722	13.466	13.126	4.627	2.718	4.014	3.083	7.155	12.813	14.290	7.448	6.050	9.737	7.217	8.874	6.720	5.448	3.104	4.771	5.809	6.344	4.428	4.347	1.923	1.192	1.213	6.188	4.579	5.871	4.804	5.754	5.629	5.811	9.801	4.749	7.632	6.719	8.585	11.119	17.917	6.517	6.532	7.172
ENSCHIG00000011526	ENSCHIG00000011526	1:51775694-51779300:-1	protein_coding		not detected	not detected	not detected	not calculated	none	none	not calculated	not calculated	unknown	unknown	unknown	0.671	0.000	0.000	0.176	0.000	0.000	0.000	0.272	0.000	0.287	0.137	0.109	0.000	0.000	0.330	0.154	0.000	0.000	0.000	0.205	0.250	0.000	0.000	0.385	0.000	0.000	0.000	0.000	0.000	0.000	0.000	0.247	0.000	0.000	0.000	0.336	0.000	0.000	0.000	0.000	0.000	0.000	0.000	0.000	0.000	0.411	0.199	0.000	0.000	0.000	0.194	0.000	0.000	0.000
ENSCHIG00000011530	ENSCHIG00000011530	11:29905801-29906694:-1	protein_coding		not detected	not detected	not detected	not calculated	none	none	not calculated	not calculated	unknown	unknown	unknown	0.104	0.207	0.279	0.180	0.068	0.158	0.062	0.189	0.189	0.203	0.225	0.212	0.295	0.397	0.239	0.074	0.296	0.000	0.843	0.182	0.000	0.415	0.355	0.184	0.298	0.000	0.241	0.000	0.076	0.117	0.293	0.322	0.374	0.000	0.000	0.081	0.156	0.290	0.276	0.100	0.327	0.198	0.079	0.488	0.427	0.283	0.340	1.015	0.609	0.675	0.207	0.389	0.586	0.000
ENSCHIG00000011533	ENSCHIG00000011533	18:66097046-66104340:-1	protein_coding		detected at medium to low expression in 20 of 20 tissues	medium to low	detected in all	fallopian tube (1.439)	none	none	0.512	1.057	unknown	unknown	unknown	8.271	6.805	6.256	3.803	2.977	2.845	10.368	13.080	10.446	12.138	12.679	11.947	7.399	6.779	6.978	3.380	4.850	3.468	13.815	5.499	6.581	5.924	6.766	5.140	5.000	5.177	4.271	1.978	2.424	3.907	2.514	7.547	1.914	2.760	3.173	2.129	1.319	4.801	4.004	3.836	3.599	9.847	9.257	8.021	10.002	9.696	8.735	6.873	9.612	8.920	7.947	7.426	10.232	10.904
ENSCHIG00000011535	ENSCHIG00000011535	7:47457110-47461817:+1	protein_coding		detected at high expression in 20 of 20 tissues	high	detected in all	alveolar macrophage (1.142)	none	none	0.562	1.049	unknown	unknown	unknown	716.477	684.901	727.966	937.432	1313.520	1323.640	920.923	548.997	976.193	837.821	535.488	783.626	475.516	448.540	622.725	540.533	495.707	555.370	435.684	493.947	480.575	463.110	404.238	496.570	560.962	502.549	389.004	932.781	1041.580	1218.500	941.138	438.009	1218.940	808.991	139.746	127.822	145.514	892.321	871.753	842.834	577.723	296.566	301.925	324.008	512.996	799.860	671.828	591.008	117.524	177.420	186.394	166.560	617.935	662.620
ENSCHIG00000011538	ENSCHIG00000011538	26:48601927-48654969:+1	protein_coding		not detected	not detected	not detected	not calculated	none	none	not calculated	not calculated	unknown	unknown	unknown	0.000	0.000	0.000	0.000	0.000	0.000	0.000	0.000	0.000	0.000	0.000	0.000	0.000	0.000	0.000	0.000	0.000	0.000	0.000	0.000	0.038	0.000	0.029	0.000	0.000	0.000	0.000	0.078	0.461	0.269	0.000	0.000	0.000	0.000	0.000	0.000	0.000	0.000	0.000	0.000	0.000	0.000	0.000	0.000	0.073	0.000	0.000	0.051	0.000	0.073	0.000	0.000	0.000	0.000
ENSCHIG00000011542	ENSCHIG00000011542	29:18546994-18696019:+1	protein_coding		detected at low expression in 1 of 20 tissues	low	group enriched (male reproductive system)	testes (1.217)	male reproductive system	none	0.934	2.807	unknown	unknown	unknown	0.520	0.256	0.615	0.262	0.596	0.315	0.190	0.064	0.246	0.231	0.052	0.042	0.092	0.107	0.016	0.046	0.060	0.015	0.240	0.019	0.091	0.052	0.072	0.370	0.178	0.060	0.076	0.097	0.106	0.045	0.101	0.618	0.000	0.000	0.016	0.016	0.016	0.055	0.000	0.021	0.020	0.000	0.049	0.043	2.571	2.983	1.651	2.091	0.171	0.089	0.154	0.236	0.081	0.085
ENSCHIG00000011544	ENSCHIG00000011544	3:43063511-43064099:-1	protein_coding		not detected	not detected	not detected	not calculated	none	none	not calculated	not calculated	unknown	unknown	unknown	0.285	0.144	0.684	0.234	0.000	0.242	0.000	0.000	0.000	0.096	0.000	0.150	0.000	0.000	0.109	0.309	0.000	0.196	0.000	0.000	0.000	0.243	0.376	0.254	0.137	0.544	0.126	0.000	0.201	0.308	0.000	0.318	0.101	0.000	0.111	0.000	0.336	0.123	0.396	0.145	0.000	0.135	0.110	0.146	0.157	0.000	0.135	0.000	0.895	0.324	0.797	1.196	0.000	0.000
ENSCHIG00000011545	ENSCHIG00000011545	7:107608527-107609276:+1	protein_coding		not detected	not detected	not detected	not calculated	none	none	not calculated	not calculated	unknown	unknown	unknown	0.405	0.405	0.164	0.132	0.283	0.198	0.439	0.202	0.191	0.259	0.149	0.084	0.121	0.320	0.252	0.229	0.289	0.110	0.093	0.306	0.000	0.269	0.073	0.070	0.227	0.279	0.142	0.073	0.000	0.172	0.076	0.265	0.171	0.305	0.061	0.000	0.123	0.075	0.078	0.000	0.084	0.081	0.246	0.423	0.448	0.233	0.150	0.173	0.411	0.261	0.800	0.321	0.423	0.339
ENSCHIG00000011547	ENSCHIG00000011547	15:37774205-37775155:-1	protein_coding		not detected	not detected	not detected	not calculated	none	none	not calculated	not calculated	unknown	unknown	unknown	0.000	0.000	0.000	0.000	0.000	0.000	0.000	0.000	0.000	0.000	0.000	0.000	0.000	0.000	0.000	0.000	0.000	0.000	0.000	0.000	0.000	0.000	0.000	0.000	0.000	0.000	0.000	0.000	0.000	0.000	0.000	0.000	0.000	0.000	0.000	0.000	0.000	0.000	0.000	0.000	0.000	0.000	0.000	0.000	0.000	0.000	0.000	0.000	0.000	0.000	0.000	0.000	0.000	0.000
ENSCHIG00000011548	ENSCHIG00000011548	1:144381090-144381932:-1	protein_coding		detected at low expression in 1 of 20 tissues	low	tissue enriched (skin)	skin (3.126)	none	none	0.998	44.905	unknown	unknown	unknown	0.000	0.000	0.000	0.046	0.000	0.000	0.000	0.000	0.000	0.000	0.000	0.000	0.000	0.000	0.000	0.000	0.000	0.000	0.000	0.000	0.000	0.000	0.000	0.000	0.000	0.000	0.000	0.000	0.000	0.000	0.000	0.207	0.000	0.000	0.000	0.000	0.000	12.791	7.721	10.049	4.359	0.054	0.043	0.000	0.000	0.000	0.000	0.000	0.000	0.000	0.000	0.000	0.000	0.000
ENSCHIG00000011551	ENSCHIG00000011551	9:27875559-27883892:+1	protein_coding		detected at low expression in 17 of 20 tissues	low	mixed expression	fallopian tube (2.500)	none	none	0.730	0.995	unknown	unknown	unknown	3.959	3.458	3.048	2.199	0.622	0.658	1.303	1.612	1.485	1.373	1.727	0.939	4.452	4.433	2.117	1.322	1.634	1.671	9.305	2.085	3.431	2.650	2.705	2.361	3.561	2.818	3.789	1.058	0.949	0.797	0.795	3.082	1.290	1.536	0.837	0.836	0.742	2.308	1.710	2.647	2.684	2.510	3.011	3.423	4.012	3.335	3.456	3.762	5.814	4.116	5.028	4.408	3.047	3.420
ENSCHIG00000011557	ENSCHIG00000011557	15:3058707-3059636:-1	protein_coding		not detected	not detected	not detected	not calculated	none	none	not calculated	not calculated	unknown	unknown	unknown	0.068	0.269	0.315	0.552	0.000	0.000	0.000	0.000	0.000	0.000	0.000	0.000	0.000	0.000	0.000	0.000	0.000	0.000	0.142	0.000	0.000	0.000	0.000	0.000	0.000	0.000	0.000	0.000	0.000	0.000	0.000	0.000	0.000	0.000	0.000	0.000	0.000	0.352	0.311	0.000	0.000	0.000	0.000	0.000	0.000	0.063	0.124	0.000	0.000	0.000	0.000	0.000	0.000	0.000
ENSCHIG00000011560	ENSCHIG00000011560	16:35571967-35584804:+1	protein_coding		detected at high to medium expression in 20 of 20 tissues	high to medium	detected in all	BMDM LPS time course 7 hrs (1.204)	none	none	0.513	1.072	unknown	unknown	unknown	36.603	38.515	34.360	28.951	43.373	55.120	59.594	65.944	50.353	66.669	75.392	64.618	33.453	30.374	26.685	25.607	22.276	23.394	29.973	30.931	36.865	25.707	28.901	34.910	32.093	25.487	27.485	17.041	14.327	20.010	20.074	29.460	26.505	30.684	29.365	22.008	26.974	41.607	43.815	43.048	32.668	23.739	27.410	26.519	36.571	38.400	35.921	36.796	42.543	39.855	35.156	39.796	36.902	35.410
ENSCHIG00000011563	ENSCHIG00000011563	1:141450183-141450533:-1	protein_coding		detected at high expression in 1 of 20 tissues	high	tissue enriched (skin), sex specific (male)	skin (6.026)	none	male	1.000	327.151	unknown	unknown	unknown	0.000	0.000	0.000	0.144	0.000	0.000	0.000	0.000	0.000	0.000	0.000	0.000	0.000	0.000	0.000	0.000	0.000	0.119	0.000	0.000	0.000	0.000	0.000	0.000	0.000	0.000	0.000	0.000	0.000	0.000	0.000	0.000	0.127	0.000	0.000	0.000	0.000	88.050	68.174	64.724	39.728	0.000	0.000	0.000	0.190	0.000	0.000	0.175	0.000	0.000	0.000	0.162	0.000	0.000
ENSCHIG00000011564	ENSCHIG00000011564	4:13484460-13485413:-1	protein_coding		not detected	not detected	not detected	not calculated	none	none	not calculated	not calculated	unknown	unknown	unknown	0.000	0.000	0.000	0.000	0.000	0.000	0.000	0.000	0.000	0.000	0.000	0.000	0.000	0.000	0.000	0.000	0.000	0.000	0.000	0.000	0.000	0.000	0.000	0.000	0.000	0.000	0.000	0.000	0.000	0.000	0.000	0.000	0.000	0.000	0.000	0.000	0.000	0.000	0.000	0.000	0.000	0.000	0.000	0.000	0.000	0.000	0.000	0.000	0.000	0.000	0.000	0.000	0.000	0.000
ENSCHIG00000011565	ENSCHIG00000011565	LWLT01021773.1:1171-2534:+1	protein_coding		detected at medium expression in 1 of 20 tissues	medium	tissue enriched (testes), group enriched (male reproductive system), sex specific (male)	testes (3.351)	male reproductive system	male	1.000	51.038	unknown	unknown	unknown	0.000	0.000	0.000	0.000	0.000	0.000	0.000	0.000	0.000	0.000	0.000	0.000	0.000	0.000	0.000	0.000	0.000	0.000	0.000	0.000	0.000	0.000	0.000	0.000	0.000	0.000	0.000	0.000	0.027	0.000	0.000	0.000	0.000	0.000	0.000	0.000	0.000	0.000	0.000	0.000	0.000	0.000	0.000	0.000	9.700	9.301	12.919	8.882	0.000	0.000	0.000	0.000	0.000	0.000
ENSCHIG00000011566	ENSCHIG00000011566	15:3783711-3787386:+1	protein_coding		not detected	not detected	not detected	not calculated	none	none	not calculated	not calculated	unknown	unknown	unknown	0.000	0.000	0.000	0.000	0.000	0.000	0.000	0.000	0.000	0.000	0.000	0.000	0.000	0.000	0.000	0.000	0.000	0.000	0.000	0.000	0.000	0.000	0.000	0.000	0.000	0.000	0.000	0.000	0.000	0.000	0.000	0.000	0.000	0.000	0.000	0.000	0.000	0.000	0.000	0.000	0.000	0.000	0.000	0.000	0.000	0.000	0.000	0.000	0.000	0.000	0.000	0.000	0.000	0.000
ENSCHIG00000011568	ENSCHIG00000011568	29:46010763-46014432:-1	protein_coding		detected at high to low expression in 9 of 20 tissues	high to low	mixed expression	skin (4.272)	none	none	0.933	30.325	unknown	unknown	unknown	0.000	0.021	0.172	0.233	0.093	0.164	0.000	0.013	0.010	0.014	0.013	0.000	0.266	0.030	35.346	29.496	25.521	24.390	18.928	0.042	0.077	5.336	7.417	2.029	2.025	2.721	2.277	0.253	0.691	0.709	0.635	0.049	139.811	143.997	0.134	0.078	0.000	199.907	186.612	164.746	130.196	0.039	0.108	0.081	0.684	0.624	0.566	0.954	2.079	3.436	3.210	2.132	7.253	7.494
ENSCHIG00000011570	ENSCHIG00000011570	14:62622048-62622458:+1	protein_coding		detected at low expression in 11 of 20 tissues	low	mixed expression	cerebellum (2.036)	none	none	0.733	1.072	unknown	unknown	unknown	1.318	1.830	0.925	1.199	0.475	0.421	1.017	0.311	0.153	0.538	1.354	1.658	3.248	4.955	1.230	0.353	0.812	1.443	0.372	2.047	0.583	1.958	0.721	1.720	3.102	2.181	1.871	0.293	0.457	0.354	1.699	0.555	0.672	1.603	0.354	0.000	0.845	0.565	0.911	1.979	1.660	1.098	1.884	2.166	3.391	1.079	2.499	3.213	0.517	1.285	1.964	2.471	0.344	0.893
ENSCHIG00000011572	ENSCHIG00000011572	LWLT01000021.1:4125273-4126452:+1	protein_coding		not detected	not detected	not detected	not calculated	none	none	not calculated	not calculated	unknown	unknown	unknown	0.000	0.000	0.000	0.000	0.000	0.000	0.000	0.000	0.000	0.000	0.250	0.000	0.000	0.000	0.000	0.000	0.000	0.000	0.443	0.000	0.000	0.000	0.000	0.000	0.000	0.000	0.339	0.000	0.000	0.000	0.000	0.000	0.000	0.000	0.000	0.000	0.000	0.000	0.000	0.000	0.000	0.000	0.292	0.393	0.000	0.000	0.000	0.000	0.414	0.000	0.000	0.000	0.000	0.000
ENSCHIG00000011575	ENSCHIG00000011575	9:18680489-18681544:+1	protein_coding		not detected	not detected	not detected	not calculated	none	none	not calculated	not calculated	unknown	unknown	unknown	0.000	0.000	0.000	0.000	0.000	0.000	0.000	0.000	0.044	0.000	0.030	0.024	0.000	0.000	0.000	0.000	0.000	0.000	0.000	0.000	0.000	0.000	0.000	0.000	0.000	0.000	0.000	0.000	0.000	0.000	0.000	0.054	0.000	0.000	0.000	0.000	0.000	0.041	0.000	0.000	0.000	0.000	0.000	0.000	0.000	0.000	0.000	0.000	0.000	0.000	0.000	0.000	0.000	0.000
ENSCHIG00000011578	ENSCHIG00000011578	14:80920623-80929833:-1	protein_coding		detected at high to medium expression in 20 of 20 tissues	high to medium	detected in all	ovary (1.131)	none	none	0.471	1.006	unknown	unknown	unknown	235.286	208.435	212.059	246.067	169.070	105.625	203.729	198.169	190.421	173.617	186.284	143.888	92.383	73.160	253.007	185.163	238.226	180.609	279.177	49.391	48.109	214.914	168.198	197.467	218.370	187.615	218.129	109.813	105.029	110.706	112.540	390.151	324.600	295.960	219.014	202.649	221.512	287.188	248.334	275.625	250.414	219.197	168.728	196.741	351.514	401.573	358.219	362.252	210.394	214.247	245.074	235.304	254.433	227.798
ENSCHIG00000011583	ENSCHIG00000011583	LWLT01000021.1:26193489-26195535:-1	protein_coding		detected at medium expression in 20 of 20 tissues	medium	detected in all	uterine horn (1.087)	none	none	0.240	0.966	unknown	unknown	unknown	38.540	39.244	29.501	22.882	33.830	28.033	38.844	39.764	32.902	38.791	41.235	31.961	37.824	39.541	19.716	23.831	23.027	15.317	34.983	26.036	24.107	30.847	32.561	32.853	31.603	28.759	26.714	14.262	10.943	15.917	16.311	38.943	16.033	19.911	15.955	19.484	24.420	28.636	36.567	35.764	28.299	25.340	34.307	25.518	37.970	35.432	41.662	39.275	27.422	24.796	32.584	36.711	40.075	38.634
ENSCHIG00000011584	ENSCHIG00000011584	24:20129067-20396212:-1	protein_coding		detected at low expression in 20 of 20 tissues	low	detected in all	uterus (1.664)	none	none	0.548	1.018	unknown	unknown	unknown	3.934	2.266	3.333	2.991	2.958	0.936	4.755	5.284	5.683	4.455	4.965	4.161	5.183	4.511	4.358	3.048	2.631	2.569	4.920	3.515	3.074	2.774	2.170	7.654	8.136	4.697	4.342	1.196	1.658	0.966	1.653	5.032	1.669	2.431	1.464	0.985	1.367	3.163	3.294	3.191	3.437	3.689	3.255	2.447	6.348	4.491	4.484	5.161	4.885	3.892	4.624	4.855	5.774	8.309
ENSCHIG00000011585	ENSCHIG00000011585	27:26375993-26390421:-1	protein_coding		detected at high to low expression in 20 of 20 tissues	high to low	detected in all	thymus (1.260)	none	none	0.569	0.932	unknown	unknown	unknown	25.111	27.858	27.488	27.815	39.435	33.046	28.134	29.189	42.976	32.102	34.280	32.989	20.473	20.812	17.062	17.382	19.272	18.129	32.963	14.108	13.767	36.056	43.137	20.567	26.055	25.776	24.084	12.396	16.236	17.622	16.483	42.791	22.252	20.389	7.315	10.333	11.880	30.663	34.319	32.469	29.406	33.299	37.613	36.483	34.486	34.292	35.484	33.395	64.398	67.455	69.308	67.132	37.431	40.977
ENSCHIG00000011586	ENSCHIG00000011586	7:100411049-100412017:+1	protein_coding		not detected	not detected	not detected	not calculated	none	none	not calculated	not calculated	unknown	unknown	unknown	0.000	0.000	0.000	0.000	0.000	0.000	0.000	0.000	0.000	0.000	0.000	0.000	0.000	0.000	0.000	0.000	0.089	0.000	0.000	0.000	0.000	0.000	0.000	0.000	0.000	0.000	0.000	0.081	0.134	0.000	0.000	0.000	0.000	0.000	0.000	0.000	0.000	0.000	0.000	0.000	0.000	0.000	0.000	0.000	0.000	0.000	0.000	0.000	0.000	0.000	0.131	0.000	0.000	0.000
ENSCHIG00000011593	ENSCHIG00000011593	4:76265470-76267059:+1	protein_coding		detected at high to medium expression in 20 of 20 tissues	high to medium	detected in all	BMDM LPS time course 7 hrs (1.289)	none	none	0.629	1.311	unknown	unknown	unknown	42.245	48.732	85.230	42.955	49.078	24.171	152.120	122.966	104.601	164.512	134.648	141.834	23.523	23.231	32.419	59.407	58.967	48.720	29.745	24.944	25.535	113.963	118.315	41.286	41.782	43.437	40.164	27.962	13.417	32.960	28.040	66.654	29.035	43.493	12.076	9.470	14.787	45.187	48.681	53.973	46.651	62.014	65.736	76.069	46.578	44.585	64.512	75.107	146.291	138.984	135.396	160.944	36.517	36.268
ENSCHIG00000011598	ENSCHIG00000011598	20:18725914-18727752:+1	processed_pseudogene		detected at low expression in 2 of 20 tissues	low	mixed expression	ovary (0.221)	none	none	0.730	1.435	unknown	unknown	unknown	0.264	0.000	0.064	0.466	0.045	0.131	0.097	0.138	0.391	0.048	0.000	0.352	0.000	0.485	1.559	0.000	0.161	0.175	0.337	1.453	0.635	0.277	0.000	1.586	0.492	0.000	0.792	0.153	1.352	0.000	0.259	1.166	0.000	0.000	0.160	0.000	0.000	0.124	0.264	0.138	0.449	0.103	0.217	0.650	0.248	0.000	0.065	0.917	0.197	0.000	0.000	0.496	0.613	0.255
ENSCHIG00000011599	ENSCHIG00000011599	2:2674393-2682610:-1	protein_coding		detected at high to low expression in 20 of 20 tissues	high to low	detected in all	testes (1.493)	none	none	0.743	1.284	unknown	unknown	unknown	131.788	24.306	143.989	55.825	75.374	25.312	24.255	28.509	44.182	15.969	20.622	16.115	6.270	8.388	16.177	5.742	20.760	7.136	17.252	7.388	11.661	56.030	14.798	79.501	22.881	87.637	23.805	83.830	19.895	94.795	13.175	20.621	60.963	29.587	8.267	6.731	7.883	69.428	31.099	58.218	20.662	60.987	20.771	25.901	171.728	57.271	180.330	53.264	17.850	17.941	26.567	12.995	5.684	7.890
ENSCHIG00000011600	ENSCHIG00000011600	3:111061718-111064978:-1	protein_coding		detected at high to low expression in 4 of 20 tissues	high to low	tissue enriched (thymus), group enriched (immune system), sex specific (male)	thymus (6.458)	immune system	male	0.996	59.216	unknown	unknown	unknown	0.050	0.000	0.093	0.041	4.301	0.126	0.306	0.062	1.004	0.096	0.063	0.990	0.000	0.068	0.000	0.071	0.211	0.067	0.000	0.146	0.000	0.335	0.392	0.260	0.235	0.000	0.000	0.090	0.071	0.054	0.047	0.000	1.373	1.301	0.038	0.117	0.000	0.992	1.496	2.128	1.491	0.239	0.113	0.107	0.106	0.000	0.091	0.000	92.196	93.807	87.172	78.364	0.000	0.000
ENSCHIG00000011606	ENSCHIG00000011606	LWLT01006925.1:5635-6760:+1	protein_coding		detected at high expression in 20 of 20 tissues	high	detected in all, tissue enhanced (liver)	liver (1.370)	none	none	0.887	1.880	unknown	unknown	unknown	265.483	298.823	8507.880	299.953	339.099	289.753	253.902	212.348	340.871	165.646	184.096	169.008	457.959	329.666	286.309	253.972	267.105	312.168	483.184	624.957	282.812	455.427	3309.720	1913.790	283.022	504.962	330.489	275.879	394.238	19754.300	369.123	416.586	331.779	337.470	241.065	138.262	194.869	484.350	436.137	558.627	626.775	613.230	551.919	893.697	600.942	285.451	366.193	339.279	446.907	592.956	365.301	439.708	335.375	468.972
ENSCHIG00000011608	ENSCHIG00000011608	23:18950321-18950701:+1	protein_coding		detected at medium to low expression in 13 of 20 tissues	medium to low	tissue enriched (skin)	skin (4.689)	none	none	0.950	2.137	unknown	unknown	unknown	0.585	1.131	0.735	1.114	0.415	4.057	1.621	0.675	4.754	2.842	0.695	2.233	0.000	1.360	0.838	5.777	1.023	6.470	2.986	0.000	1.687	6.300	7.199	3.312	2.807	2.573	2.956	0.165	2.380	1.555	1.783	0.933	1.322	3.726	0.000	0.000	1.385	46.839	56.130	26.199	53.599	2.245	3.989	8.546	0.000	1.735	0.178	0.902	7.705	3.390	3.129	6.902	0.481	1.300
ENSCHIG00000011610	ENSCHIG00000011610	19:43646411-43646593:-1	protein_coding		detected at high to medium expression in 20 of 20 tissues	high to medium	detected in all	frontal lobe cortex (1.281)	none	none	0.674	1.010	unknown	unknown	unknown	72.716	103.898	84.674	121.547	41.845	55.883	46.581	30.599	35.575	33.846	30.895	39.474	71.654	92.585	53.177	60.297	64.024	59.302	45.019	194.718	183.524	76.833	73.752	71.734	81.896	76.564	104.283	17.771	28.164	39.401	35.656	55.752	68.185	78.631	16.573	14.811	13.076	65.514	71.080	69.775	59.523	78.229	67.400	79.604	38.328	54.587	48.750	35.656	77.897	76.915	88.965	83.294	68.124	97.818
ENSCHIG00000011612	ENSCHIG00000011612	7:58199286-58201685:-1	protein_coding		detected at low expression in 9 of 20 tissues	low	mixed expression	cerebellum (1.767)	none	none	0.737	1.143	unknown	unknown	unknown	1.187	1.163	0.870	0.740	0.000	0.000	0.012	0.038	0.104	0.038	0.013	0.081	2.355	4.452	0.790	0.799	1.024	0.557	1.080	1.774	1.903	0.450	1.132	1.101	1.329	0.776	1.216	0.055	0.063	0.020	0.040	1.150	0.324	0.311	0.743	0.629	0.339	0.959	1.066	1.390	1.425	0.706	0.907	0.508	1.429	1.041	1.260	1.246	0.022	0.054	0.072	0.020	2.576	2.423
ENSCHIG00000011614	ENSCHIG00000011614	27:38759627-38804274:-1	protein_coding		detected at high to medium expression in 20 of 20 tissues	high to medium	detected in all	testes (1.255)	none	none	0.558	1.099	unknown	unknown	unknown	15.229	18.047	14.025	11.135	42.977	22.405	43.995	36.642	35.463	42.810	38.779	25.815	67.329	57.956	18.715	18.115	17.244	14.032	31.594	56.719	65.587	31.424	31.538	23.367	26.087	28.106	31.741	15.075	12.325	12.182	14.395	28.662	14.980	26.016	48.187	59.970	66.088	41.765	53.826	49.125	33.716	16.072	18.146	22.065	74.139	78.027	70.534	72.228	38.280	39.624	37.923	43.161	23.120	19.275
ENSCHIG00000011615	ENSCHIG00000011615	21:45695454-45695770:-1	protein_coding		not detected	not detected	not detected	not calculated	none	none	not calculated	not calculated	unknown	unknown	unknown	0.000	0.000	0.000	0.000	0.000	0.000	0.000	0.000	0.000	0.000	0.000	0.000	0.000	0.000	0.000	0.000	0.000	0.000	0.000	0.000	0.000	0.000	0.000	0.000	0.335	0.000	0.000	0.000	0.000	0.000	0.000	0.000	0.000	0.000	0.000	0.000	0.000	0.000	0.000	0.000	0.000	0.000	0.261	0.000	0.000	0.000	0.000	0.000	0.000	0.000	0.000	0.000	0.000	0.000
ENSCHIG00000011618	ENSCHIG00000011618	LWLT01000027.1:13356894-13358111:-1	protein_coding		detected at medium to low expression in 20 of 20 tissues	medium to low	detected in all	cerebellum (1.649)	none	none	0.595	1.068	unknown	unknown	unknown	4.652	6.444	5.481	5.022	1.672	1.552	5.023	4.610	3.356	5.439	4.973	5.214	12.792	9.432	3.761	4.136	4.604	3.965	6.039	6.193	5.873	4.896	5.487	4.247	4.940	4.641	4.348	1.667	1.249	1.349	1.731	5.714	1.986	2.992	2.378	1.922	1.985	2.945	2.881	3.158	4.184	3.835	3.188	4.695	4.092	4.977	4.824	4.099	4.570	4.846	3.130	4.650	8.400	6.753
ENSCHIG00000011619	ENSCHIG00000011619	LWLT01000021.1:19509295-19510993:-1	protein_coding		not detected	not detected	not detected	not calculated	none	none	not calculated	not calculated	unknown	unknown	unknown	0.000	0.000	0.000	0.000	0.000	0.000	0.000	0.000	0.000	0.000	0.000	0.000	0.000	0.000	0.000	0.000	0.000	0.000	0.000	0.000	0.000	0.000	0.000	0.000	0.000	0.000	0.000	0.000	0.000	0.000	0.000	0.000	0.000	0.000	0.000	0.000	0.000	0.000	0.000	0.000	0.000	0.000	0.043	0.000	0.000	0.000	0.000	0.000	0.000	0.000	0.000	0.000	0.000	0.000
ENSCHIG00000011623	ENSCHIG00000011623	4:7952237-7955274:-1	protein_coding		detected at high to low expression in 20 of 20 tissues	high to low	detected in all, tissue enhanced (cerebellum, frontal lobe cortex)	frontal lobe cortex (1.631)	none	none	0.867	2.023	unknown	unknown	unknown	88.099	67.346	79.189	55.585	3.414	0.811	43.584	64.862	26.416	30.306	51.498	17.676	652.181	635.939	90.122	99.065	90.081	79.913	47.370	711.271	664.310	95.639	65.177	152.305	203.126	139.709	181.771	114.336	109.379	118.043	113.536	104.780	11.755	11.301	12.764	4.447	8.597	20.973	13.263	21.726	20.688	35.961	40.022	45.647	74.668	91.128	94.210	89.475	90.649	95.706	93.145	97.219	38.004	36.107
ENSCHIG00000011629	ENSCHIG00000011629	15:68068678-68093124:-1	protein_coding		detected at medium to low expression in 20 of 20 tissues	medium to low	detected in all	alveolar macrophage (1.743)	none	none	0.677	1.047	unknown	unknown	unknown	4.384	4.032	3.097	2.066	18.219	21.732	11.454	13.419	15.385	11.555	12.662	11.773	7.721	7.114	5.203	4.395	5.000	4.131	8.084	3.157	2.808	4.123	3.346	9.348	12.245	8.983	11.368	2.031	1.099	0.927	1.961	10.159	1.359	2.125	1.494	1.609	0.932	6.536	6.051	6.740	5.470	7.050	7.832	10.049	5.013	3.821	3.849	3.953	2.877	2.772	3.969	2.989	8.749	11.011
ENSCHIG00000011635	ENSCHIG00000011635	22:53553349-53554110:-1	protein_coding		detected at low expression in 2 of 20 tissues	low	mixed expression	alveolar macrophage (0.897)	none	none	0.680	1.048	unknown	unknown	unknown	0.902	0.080	1.284	0.147	1.655	2.069	0.000	1.314	0.627	0.000	1.297	0.784	0.247	1.239	1.461	0.179	1.032	0.472	0.292	0.756	1.141	1.580	0.074	1.161	0.081	0.582	0.222	0.933	0.000	0.805	0.730	0.698	0.678	0.265	0.524	0.000	0.062	0.829	0.000	0.623	0.389	1.338	0.000	0.583	1.006	0.000	0.707	0.754	1.488	1.697	1.610	0.402	0.091	0.179
ENSCHIG00000011637	ENSCHIG00000011637	21:41394814-41403358:-1	protein_coding		detected at medium to low expression in 20 of 20 tissues	medium to low	detected in all	uterine horn (1.188)	none	none	0.352	0.935	unknown	unknown	unknown	16.275	20.974	15.887	7.268	12.174	4.202	19.022	19.546	20.665	19.030	18.286	14.969	14.982	14.540	10.973	8.771	11.135	10.927	19.056	11.458	19.291	10.502	7.264	18.848	20.124	11.180	13.063	6.617	9.025	9.106	9.239	20.170	8.061	10.321	2.340	3.039	3.862	17.882	17.091	15.710	15.687	22.071	20.903	18.058	22.615	14.281	24.961	15.641	18.136	23.086	16.733	13.863	22.755	20.176
ENSCHIG00000011644	ENSCHIG00000011644	18:45985406-46071308:-1	protein_coding		detected at high to low expression in 10 of 20 tissues	high to low	tissue enriched (skin), sex specific (male)	skin (12.225)	none	male	1.000	305.397	unknown	unknown	unknown	0.193	0.286	0.361	3.183	0.000	0.000	0.059	0.060	0.000	0.000	0.060	0.000	0.000	0.597	0.000	0.068	0.000	4.946	0.000	0.000	0.000	3.088	0.000	6.024	3.478	6.407	2.672	0.087	1.531	3.928	2.444	0.000	6.470	2.794	2.017	1.187	0.000	3078.710	8095.880	4183.910	3787.680	1.704	0.000	0.000	0.105	0.089	1.673	4.899	0.294	0.520	0.604	2.640	0.000	0.000
ENSCHIG00000011648	ENSCHIG00000011648	16:50102740-50131168:+1	protein_coding		detected at medium to low expression in 20 of 20 tissues	medium to low	detected in all	thymus (1.349)	none	none	0.577	0.998	unknown	unknown	unknown	13.353	14.709	13.379	11.185	14.427	15.052	8.757	9.444	7.845	7.580	8.005	6.972	14.095	13.050	10.050	9.541	10.712	8.434	8.637	9.774	8.677	20.386	18.128	13.895	14.969	15.217	14.329	5.811	4.558	6.058	7.535	9.419	13.453	15.220	6.640	5.923	4.906	18.917	17.658	18.356	15.625	16.981	15.478	16.944	12.982	13.609	12.194	11.608	29.811	31.535	27.195	29.434	18.535	17.404
ENSCHIG00000011649	ENSCHIG00000011649	LWLT01000183.1:14665-16332:+1	protein_coding		not detected	not detected	not detected	not calculated	none	none	not calculated	not calculated	unknown	unknown	unknown	0.000	0.000	0.000	0.000	0.000	0.000	0.000	0.000	0.000	0.000	0.000	0.000	0.000	0.000	0.000	0.000	0.000	0.000	0.000	0.000	0.000	0.000	0.000	0.000	0.000	0.000	0.000	0.000	0.000	0.000	0.000	0.000	0.000	0.000	0.000	0.000	0.000	0.000	0.000	0.000	0.000	0.000	0.000	0.000	0.373	0.378	0.000	0.659	0.000	0.000	0.000	0.000	0.000	0.000
ENSCHIG00000011651	ENSCHIG00000011651	1:149604726-149605247:-1	protein_coding		not detected	not detected	not detected	not calculated	none	none	not calculated	not calculated	unknown	unknown	unknown	0.000	0.235	0.000	0.000	0.000	0.175	0.000	0.000	0.425	0.285	0.000	0.000	0.667	0.000	0.000	0.000	0.000	0.000	0.000	0.208	0.000	0.000	0.000	0.218	0.000	0.000	0.435	0.000	0.000	0.262	0.000	0.255	0.000	0.391	0.000	0.000	0.000	0.000	0.450	0.000	0.000	0.000	0.179	0.243	0.259	0.216	0.000	0.476	0.000	0.000	0.000	0.000	0.000	0.000
ENSCHIG00000011653	ENSCHIG00000011653	18:52607388-52611274:+1	protein_coding		detected at low expression in 1 of 20 tissues	low	group enriched (male reproductive system), sex specific (male)	testes (1.657)	male reproductive system	male	0.977	22.527	unknown	unknown	unknown	0.000	0.000	0.000	0.000	0.000	0.000	0.000	0.000	0.000	0.000	0.000	0.000	0.000	0.000	0.000	0.177	0.000	0.000	0.000	0.000	0.281	0.000	0.210	0.000	0.000	0.238	0.000	0.000	0.000	0.000	0.000	0.000	0.000	0.000	0.000	0.000	0.000	0.217	0.000	0.000	0.000	0.000	0.192	0.000	0.689	5.723	2.118	4.088	0.778	0.373	0.689	1.693	0.000	0.000
ENSCHIG00000011654	ENSCHIG00000011654	5:31223289-31224206:+1	protein_coding		not detected	not detected	not detected	not calculated	none	none	not calculated	not calculated	unknown	unknown	unknown	0.000	0.000	0.000	0.000	0.000	0.000	0.000	0.000	0.000	0.000	0.000	0.000	0.000	0.000	0.000	0.000	0.000	0.000	0.000	0.000	0.000	0.000	0.000	0.000	0.000	0.000	0.000	0.000	0.000	0.000	0.000	0.000	0.000	0.000	0.000	0.000	0.000	0.000	0.000	0.000	0.000	0.000	0.000	0.000	0.000	0.000	0.000	0.000	0.000	0.000	0.000	0.000	0.000	0.000
ENSCHIG00000011658	ENSCHIG00000011658	23:18984548-18984859:-1	protein_coding		detected at low expression in 6 of 20 tissues	low	mixed expression	spleen (2.089)	none	none	0.792	1.558	unknown	unknown	unknown	0.000	0.000	0.737	0.210	0.000	0.000	0.656	0.498	0.723	0.347	0.168	0.131	0.000	0.000	0.000	2.200	1.241	0.523	1.177	0.000	0.346	1.554	4.114	0.457	0.250	1.751	0.442	0.000	0.183	0.847	0.989	0.000	1.635	1.962	0.000	0.000	0.566	0.214	3.059	1.035	1.358	5.265	2.731	4.767	1.425	0.730	0.245	1.576	3.238	3.870	3.068	4.540	0.296	0.928
ENSCHIG00000011659	ENSCHIG00000011659	LWLT01000027.1:12902487-12902718:-1	protein_coding		not detected	not detected	not detected	not calculated	none	none	not calculated	not calculated	unknown	unknown	unknown	0.000	0.000	0.000	0.000	0.000	0.000	0.000	0.000	0.000	0.000	0.000	0.000	0.000	0.000	0.000	0.000	0.000	0.000	0.000	0.000	0.000	0.000	0.000	0.000	0.000	0.000	0.000	0.000	0.000	0.000	0.000	0.000	0.000	0.000	0.000	0.000	0.000	0.000	0.000	0.000	0.000	0.000	0.000	0.000	0.000	0.000	0.000	0.000	0.000	0.000	0.000	0.000	0.000	0.000
ENSCHIG00000011662	ENSCHIG00000011662	21:69335853-69338748:+1	protein_coding		not detected	not detected	not detected	not calculated	none	none	not calculated	not calculated	unknown	unknown	unknown	0.000	0.000	0.000	0.000	0.000	0.000	0.000	0.000	0.000	0.000	0.000	0.000	0.000	0.000	0.000	0.000	0.000	0.000	0.000	0.000	0.000	0.000	0.000	0.000	0.000	0.000	0.000	0.000	0.000	0.000	0.000	0.000	0.000	0.000	0.000	0.000	0.000	0.000	0.000	0.000	0.000	0.000	0.000	0.000	0.000	0.066	0.000	0.000	0.000	0.000	0.000	0.000	0.000	0.000
ENSCHIG00000011667	ENSCHIG00000011667	1:148247816-148252218:+1	protein_coding		detected at medium to low expression in 5 of 20 tissues	medium to low	mixed expression	liver (4.634)	none	none	0.922	7.968	unknown	unknown	unknown	0.091	0.000	0.290	0.000	0.000	0.000	0.112	0.440	0.792	0.058	0.398	0.291	1.286	0.431	1.074	0.606	0.585	1.734	0.211	0.417	0.000	19.497	28.640	1.460	6.408	1.192	2.074	16.832	21.995	10.271	50.235	0.000	2.072	2.020	0.346	0.373	0.067	2.392	2.871	2.597	2.108	0.940	0.861	0.720	0.313	0.355	0.384	0.250	0.170	0.358	0.000	0.000	0.201	0.569
ENSCHIG00000011671	ENSCHIG00000011671	7:23479029-23486253:-1	protein_coding		not detected	not detected	not detected	not calculated	none	none	not calculated	not calculated	unknown	unknown	unknown	0.000	0.000	0.085	0.219	0.000	0.000	0.000	0.000	0.045	0.059	0.060	0.000	0.000	0.000	0.000	0.000	0.000	0.063	0.000	0.000	0.000	0.075	0.000	0.156	0.082	0.000	0.157	0.000	0.000	0.000	0.000	0.000	0.000	0.137	0.000	0.000	0.000	0.079	0.000	0.000	0.000	0.000	0.000	0.000	0.000	0.084	0.260	0.000	0.000	0.000	0.000	0.000	0.082	0.000
ENSCHIG00000011678	ENSCHIG00000011678	18:50071782-50072092:-1	protein_coding		detected at low expression in 1 of 20 tissues	low	mixed expression	cerebellum (0.218)	none	none	0.935	13.043	unknown	unknown	unknown	0.000	0.000	0.764	0.000	0.000	0.000	0.000	0.000	0.000	0.000	0.000	0.000	0.634	1.693	0.000	0.000	0.000	0.000	0.454	0.000	0.000	0.000	0.000	0.000	0.000	0.000	0.000	0.000	0.000	0.000	0.000	0.000	0.000	0.605	0.000	0.000	0.293	0.000	0.000	0.000	0.000	0.000	0.000	0.000	0.429	0.374	0.000	0.800	0.000	0.000	0.000	0.000	0.000	0.000
ENSCHIG00000011680	ENSCHIG00000011680	1:45797490-45802486:-1	protein_coding		detected at high expression in 20 of 20 tissues	high	detected in all	ovary (1.074)	none	none	0.379	0.970	unknown	unknown	unknown	1356.506	1197.309	1305.693	1486.496	1041.404	643.250	1487.195	1611.362	1303.094	1455.901	1655.382	1177.629	731.806	714.122	1431.947	1134.207	1485.328	1272.958	1862.488	357.900	358.366	1641.112	1618.182	1029.468	1066.157	1018.356	1086.171	780.186	853.352	946.482	840.969	2300.706	1842.504	1709.080	978.026	780.130	933.933	1588.353	1507.965	1637.489	1537.632	2029.259	1730.921	1914.903	2055.535	2049.308	2033.482	2027.413	2200.567	2086.015	2082.019	1974.472	2122.194	1883.189
ENSCHIG00000011682	ENSCHIG00000011682	LWLT01000027.1:33386504-33386675:+1	protein_coding		detected at high to low expression in 11 of 20 tissues	high to low	tissue enhanced (cerebellum), group enriched (nervous system), sex specific (male)	cerebellum (4.847)	nervous system	male	0.942	3.620	unknown	unknown	unknown	1.992	0.000	0.000	0.000	0.000	0.000	0.000	0.000	0.000	0.461	0.887	0.000	47.240	61.023	3.795	7.457	7.949	0.000	0.000	22.565	40.125	1.333	2.359	0.000	15.719	2.650	0.000	0.000	0.486	0.000	0.000	0.000	0.000	6.419	0.000	0.000	4.925	2.192	0.000	3.386	8.494	0.000	0.000	5.431	10.117	0.000	0.000	6.303	2.080	0.000	0.000	3.902	0.000	0.000
ENSCHIG00000011685	ENSCHIG00000011685	2:49500203-49500790:-1	protein_coding		not detected	not detected	not detected	not calculated	none	none	not calculated	not calculated	unknown	unknown	unknown	0.141	0.000	0.131	0.109	0.228	0.257	0.090	0.396	0.211	0.000	0.000	0.222	0.000	0.000	0.107	0.098	0.195	0.178	0.000	0.152	0.168	0.000	0.000	0.128	0.126	0.121	0.358	0.000	0.000	0.132	0.000	0.287	0.277	0.319	0.000	0.291	0.204	0.124	0.235	0.375	0.000	0.367	0.476	0.376	0.000	0.253	0.245	0.419	0.258	0.601	0.501	0.125	0.269	0.000
ENSCHIG00000011696	ENSCHIG00000011696	18:16145342-16161250:+1	protein_coding		detected at medium to low expression in 20 of 20 tissues	medium to low	detected in all	cerebellum (1.227)	none	none	0.414	0.970	unknown	unknown	unknown	13.841	13.439	13.158	10.792	6.769	6.777	14.644	12.596	11.628	11.190	10.916	8.763	18.738	19.878	13.490	13.360	10.551	10.739	13.194	13.981	15.662	15.331	14.149	13.479	14.042	11.391	11.950	7.157	3.994	4.851	4.624	9.072	10.448	18.371	6.716	6.564	5.672	12.843	12.692	11.695	8.972	8.823	9.745	10.273	17.784	17.413	15.615	17.911	11.810	13.684	11.289	11.727	9.489	9.785
ENSCHIG00000011699	ENSCHIG00000011699	17:26079030-26163245:+1	protein_coding		detected at medium to low expression in 20 of 20 tissues	medium to low	detected in all	thymus (1.900)	none	none	0.836	1.269	unknown	unknown	unknown	7.584	7.364	6.763	4.022	6.962	6.090	6.344	6.614	5.654	6.577	6.451	5.435	14.207	12.708	8.201	7.246	6.838	5.695	7.996	6.749	7.636	11.236	12.266	8.119	8.488	7.119	7.329	3.094	2.489	2.452	2.392	10.579	3.263	5.088	2.666	2.249	1.976	3.884	3.958	4.066	3.202	8.938	14.187	12.221	11.480	11.859	10.244	11.390	47.820	51.285	42.498	43.070	8.047	8.579
ENSCHIG00000011701	ENSCHIG00000011701	13:43046514-43079907:+1	protein_coding		detected at medium expression in 1 of 20 tissues	medium	tissue enriched (rumen), group enriched (gastrointestinal tract)	rumen (5.486)	gastrointestinal tract	none	0.999	228.335	unknown	unknown	unknown	0.000	0.000	0.054	0.000	0.000	0.000	0.000	0.000	0.000	0.000	0.000	0.000	0.000	0.000	0.000	0.000	0.000	0.000	0.000	0.000	0.000	0.050	0.183	0.210	0.057	0.138	0.000	0.275	0.412	0.316	0.128	0.064	84.957	4.652	0.000	0.223	0.248	0.000	0.135	0.320	0.000	0.000	0.000	0.000	0.000	0.000	0.000	0.000	0.000	0.000	0.052	0.000	0.000	0.000
ENSCHIG00000011707	ENSCHIG00000011707	17:16847582-16848583:+1	protein_coding		detected at medium expression in 20 of 20 tissues	medium	detected in all	BMDM LPS time course 7 hrs (1.299)	none	none	0.578	1.110	unknown	unknown	unknown	22.139	20.810	18.324	9.320	19.684	15.219	37.304	49.202	31.930	44.150	47.416	38.551	11.899	9.623	19.412	14.604	18.518	15.499	19.458	11.014	13.073	22.158	18.206	14.390	14.852	12.533	12.258	14.334	8.821	10.710	8.803	17.561	11.221	16.495	17.086	17.266	23.298	27.678	25.994	26.699	18.937	11.023	16.206	17.579	16.258	18.811	17.818	17.894	20.955	18.673	18.688	19.914	25.315	16.445
ENSCHIG00000011709	ENSCHIG00000011709	4:56488243-56499307:-1	protein_coding		detected at medium expression in 20 of 20 tissues	medium	detected in all	testes (1.205)	none	none	0.476	0.974	unknown	unknown	unknown	21.131	21.072	26.701	33.168	24.259	17.086	25.551	31.659	25.722	27.823	31.262	21.174	25.189	16.516	23.180	16.717	26.866	22.652	25.974	12.551	10.665	22.195	26.530	18.769	19.832	29.355	31.698	7.552	11.401	14.018	11.401	32.792	21.750	23.407	11.093	14.546	20.604	25.458	29.189	27.508	27.934	24.910	25.865	28.339	45.499	35.441	49.760	48.763	19.573	21.759	27.861	26.443	27.050	28.980
ENSCHIG00000011711	ENSCHIG00000011711	3:111421562-111428146:+1	protein_coding		detected at low expression in 1 of 20 tissues	low	tissue enriched (ileum), group enriched (gastrointestinal tract)	ileum (2.104)	gastrointestinal tract	none	0.989	23.344	unknown	unknown	unknown	0.000	0.000	0.000	0.000	0.000	0.000	0.000	0.000	0.000	0.000	0.000	0.026	0.000	0.000	0.000	0.073	0.000	0.281	0.058	0.000	0.000	1.172	7.424	0.045	0.000	0.000	0.000	0.000	0.000	0.000	0.000	0.000	0.036	0.000	0.000	0.000	0.000	0.045	0.000	0.000	0.000	0.000	0.039	0.173	0.213	0.113	0.141	0.125	0.000	0.255	0.046	0.000	0.374	0.056
ENSCHIG00000011712	ENSCHIG00000011712	28:43770915-43774052:+1	protein_coding		detected at high to low expression in 16 of 20 tissues	high to low	tissue enriched (skeletal muscle longitudinal dorsal), group enriched (muscular system)	skeletal muscle longitudinal dorsal (5.283)	muscular system	none	1.000	326.812	unknown	unknown	unknown	65.418	61.791	0.176	0.602	0.138	0.164	0.000	0.321	0.080	0.224	0.219	0.087	7.504	3.290	21.076	2.781	4.635	0.988	1.518	2.134	2.862	16.256	14.686	0.830	21.675	0.343	21.125	0.172	0.000	0.417	12.546	3.090	1.193	16.202	40441.000	42544.700	33184.800	1.988	1.153	20.058	17.340	16.713	11.773	5.434	0.971	52.875	66.985	52.550	0.384	1.491	1.046	0.683	6.502	2.572
ENSCHIG00000011716	ENSCHIG00000011716	2:117036166-117038160:-1	protein_coding		detected at medium to low expression in 19 of 20 tissues	medium to low	mixed expression	fallopian tube (2.269)	none	none	0.814	1.354	unknown	unknown	unknown	4.690	3.761	4.870	1.873	1.072	0.370	5.642	7.877	4.114	5.673	7.785	3.692	6.893	5.699	2.492	2.458	2.904	2.117	21.374	7.445	6.870	3.456	3.184	5.703	6.514	6.030	5.846	1.760	2.743	2.693	2.201	3.330	1.646	2.312	1.170	1.426	1.420	2.555	2.778	3.306	2.155	3.072	3.403	3.593	4.003	4.252	4.944	4.028	3.343	3.441	3.196	2.666	6.005	5.580
ENSCHIG00000011724	ENSCHIG00000011724	1:42275830-42276756:+1	processed_pseudogene		not detected	not detected	not detected	not calculated	none	none	not calculated	not calculated	unknown	unknown	unknown	0.000	0.000	0.000	0.000	0.000	0.000	0.000	0.000	0.000	0.000	0.000	0.000	0.000	0.000	0.000	0.000	0.000	0.000	0.000	0.000	0.000	0.000	0.000	0.000	0.000	0.000	0.000	0.000	0.000	0.000	0.000	0.000	0.000	0.000	0.000	0.000	0.000	0.000	0.000	0.000	0.000	0.000	0.000	0.000	0.000	0.000	0.000	0.000	0.000	0.000	0.000	0.000	0.000	0.000
ENSCHIG00000011726	ENSCHIG00000011726	5:58328495-58357783:+1	protein_coding		not detected	not detected	not detected	not calculated	none	none	not calculated	not calculated	unknown	unknown	unknown	0.000	0.000	0.000	0.000	0.000	0.000	0.000	0.000	0.000	0.000	0.000	0.000	0.000	0.000	0.000	0.000	0.000	0.000	0.000	0.000	0.000	0.000	0.000	0.000	0.000	0.000	0.000	0.000	0.000	0.000	0.000	0.000	0.000	0.000	0.000	0.000	0.000	0.000	0.000	0.000	0.000	0.000	0.000	0.000	0.071	0.000	0.000	0.000	0.000	0.000	0.000	0.000	0.000	0.000
ENSCHIG00000011732	ENSCHIG00000011732	4:21028541-21029059:+1	protein_coding		detected at high expression in 20 of 20 tissues	high	detected in all	spleen (1.079)	none	none	0.401	0.977	unknown	unknown	unknown	1244.810	1037.300	1097.860	1400.450	585.215	736.287	646.644	714.755	793.680	722.547	830.308	844.175	555.787	583.919	1231.170	954.292	1085.890	1065.310	1610.330	325.396	325.323	1114.430	1415.790	1002.160	1056.020	999.765	945.876	621.030	991.009	775.319	814.206	1290.330	1259.970	1191.090	1550.570	1432.780	1424.770	964.914	1054.070	1017.990	1070.160	1739.250	1919.790	1624.020	1265.360	1248.620	1278.220	1280.070	1474.660	1430.130	1520.010	1531.780	1123.550	1105.700
ENSCHIG00000011733	ENSCHIG00000011733	5:33613411-33613641:+1	protein_coding		not detected	not detected	not detected	not calculated	none	none	not calculated	not calculated	unknown	unknown	unknown	0.543	0.538	0.000	0.448	0.000	0.000	0.000	0.000	0.000	0.000	0.000	0.000	0.000	0.000	0.000	0.397	0.000	0.000	0.000	0.000	0.682	0.000	0.000	0.000	0.524	0.000	0.472	0.000	0.000	0.000	0.000	0.000	0.000	0.000	0.406	0.000	0.000	0.000	0.000	0.529	0.000	0.000	0.000	0.000	0.000	0.000	0.000	0.000	0.000	0.000	0.000	0.000	0.000	0.000
ENSCHIG00000011734	ENSCHIG00000011734	27:7876697-7900233:-1	protein_coding		detected at high to medium expression in 20 of 20 tissues	high to medium	detected in all	ovary (1.229)	none	none	0.601	1.028	unknown	unknown	unknown	53.358	61.749	58.727	42.156	31.175	30.892	64.242	77.117	61.739	62.631	70.901	74.724	60.589	55.612	48.010	43.769	45.390	45.704	47.395	59.179	50.161	57.744	54.034	54.928	57.584	52.733	55.684	36.819	32.297	33.482	35.331	131.470	51.686	55.306	22.728	21.190	21.050	71.688	80.009	70.592	66.034	65.428	57.893	51.415	42.840	41.568	41.975	45.098	41.979	41.474	39.797	38.777	64.757	70.659
ENSCHIG00000011735	ENSCHIG00000011735	8:23090343-23090528:-1	protein_coding		detected at medium to low expression in 9 of 20 tissues	medium to low	mixed expression	thymus (4.561)	none	none	0.934	2.993	unknown	unknown	unknown	2.290	1.989	0.961	1.407	1.183	0.000	0.723	0.958	0.787	2.465	0.000	0.000	9.102	7.256	1.070	0.920	0.000	1.816	0.000	3.117	2.649	1.139	5.198	1.020	1.013	0.835	0.000	0.000	0.955	0.000	0.000	1.353	0.000	0.000	0.000	0.000	0.000	0.999	0.000	0.000	0.000	2.430	7.627	3.477	3.609	2.216	0.929	0.877	17.838	25.326	34.577	16.709	0.000	1.424
ENSCHIG00000011739	ENSCHIG00000011739	21:63703662-63764065:-1	protein_coding		detected at medium expression in 20 of 20 tissues	medium	detected in all	uterine horn (1.153)	none	none	0.373	1.014	unknown	unknown	unknown	30.761	29.805	27.099	20.223	24.774	14.992	20.934	24.649	19.752	20.540	20.431	15.600	30.019	30.773	18.396	17.270	17.649	13.577	36.379	41.521	36.989	23.995	22.600	34.294	30.989	25.561	26.593	16.600	10.099	10.973	12.481	28.454	12.100	14.401	38.423	35.892	46.389	18.211	18.194	17.603	16.805	26.388	27.082	22.553	30.529	25.896	26.004	27.502	26.716	25.166	23.278	24.640	41.097	36.664
ENSCHIG00000011741	ENSCHIG00000011741	16:4390042-4443235:+1	protein_coding		detected at low expression in 1 of 20 tissues	low	tissue enriched (fallopian tube)	fallopian tube (1.294)	none	none	0.953	2.235	unknown	unknown	unknown	0.072	0.036	0.000	0.029	0.048	0.084	0.107	0.239	0.067	0.092	0.110	0.126	0.257	0.045	0.108	0.102	0.127	0.122	2.452	0.000	0.154	0.058	0.242	0.093	0.067	0.099	0.063	0.397	0.230	0.193	0.274	0.301	0.025	0.027	0.000	0.028	0.000	0.061	0.033	0.000	0.033	0.068	0.165	0.072	0.038	0.100	0.065	0.074	0.180	0.341	0.130	0.563	0.068	0.107
ENSCHIG00000011743	ENSCHIG00000011743	LWLT01008144.1:2896-7064:-1	protein_coding		detected at low expression in 17 of 20 tissues	low	mixed expression	thymus (2.879)	none	none	0.747	1.122	unknown	unknown	unknown	1.068	1.276	1.322	0.994	3.458	3.886	1.085	1.127	1.192	1.229	0.929	1.184	4.276	4.220	1.243	1.139	1.101	0.939	1.712	1.985	2.634	2.119	2.864	1.796	2.027	2.396	2.421	0.869	0.812	0.871	1.074	1.834	0.800	1.160	0.476	0.310	0.546	1.304	1.871	1.390	1.044	1.890	3.011	2.677	2.455	1.866	2.018	2.222	7.726	8.578	5.701	7.424	1.969	1.991
ENSCHIG00000011744	ENSCHIG00000011744	7:78510527-78510826:+1	protein_coding		detected at low expression in 2 of 20 tissues	low	mixed expression	thymus (0.604)	none	none	0.805	1.290	unknown	unknown	unknown	0.000	0.300	0.000	0.000	0.227	0.268	0.000	0.193	0.143	0.609	0.000	0.159	0.000	0.000	0.000	0.219	0.000	0.210	0.694	0.303	0.374	0.261	1.050	0.000	0.582	0.000	0.797	0.000	0.000	0.337	0.000	1.058	0.212	0.000	0.000	0.000	0.224	0.247	0.268	0.600	0.533	0.570	0.459	0.305	0.000	0.283	0.000	0.911	2.260	0.347	2.337	1.136	0.322	0.000
ENSCHIG00000011746	ENSCHIG00000011746	19:44247438-44248697:+1	protein_coding		detected at medium to low expression in 2 of 20 tissues	medium to low	tissue enriched (cerebellum), group enriched (nervous system)	cerebellum (4.609)	nervous system	none	0.991	42.740	unknown	unknown	unknown	0.000	0.132	0.061	0.107	0.024	0.029	0.020	0.000	0.044	0.000	0.041	0.032	17.712	31.090	0.025	0.000	0.023	0.044	0.490	3.013	3.292	0.082	0.086	0.000	0.000	0.031	0.058	0.000	0.000	0.000	0.000	0.038	0.023	0.000	0.000	0.000	0.000	0.028	0.030	0.033	0.030	0.000	0.050	0.065	0.140	0.091	0.090	0.000	0.066	0.035	0.000	0.000	0.070	0.037
ENSCHIG00000011748	ENSCHIG00000011748	LWLT01001600.1:19227-21502:-1	protein_coding		not detected	not detected	not detected	not calculated	none	none	not calculated	not calculated	unknown	unknown	unknown	0.000	0.000	0.000	0.000	0.000	0.000	0.000	0.000	0.000	0.000	0.000	0.000	0.000	0.000	0.000	0.000	0.000	0.000	0.000	0.000	0.000	0.000	0.000	0.000	0.000	0.000	0.000	0.000	0.000	0.000	0.000	0.000	0.000	0.000	0.000	0.000	0.000	0.000	0.000	0.000	0.000	0.000	0.000	0.000	0.000	0.000	0.000	0.000	0.000	0.000	0.000	0.000	0.000	0.000
ENSCHIG00000011750	ENSCHIG00000011750	2:116971815-116973806:-1	protein_coding		detected at low expression in 2 of 20 tissues	low	mixed expression	fallopian tube (1.682)	none	none	0.832	1.205	unknown	unknown	unknown	0.873	0.949	1.012	0.368	0.277	0.101	0.578	0.524	0.533	0.326	0.689	0.313	0.297	0.794	0.539	0.402	0.931	0.404	3.209	0.588	0.339	0.530	0.777	0.583	0.997	1.088	1.490	0.287	0.752	0.705	0.821	0.165	0.409	0.441	0.408	0.402	0.454	0.558	0.478	0.536	0.739	0.420	0.738	0.599	0.871	0.717	0.773	0.912	0.836	0.574	1.085	0.646	0.249	0.312
ENSCHIG00000011752	ENSCHIG00000011752	29:45636886-45639570:-1	protein_coding		detected at high to low expression in 20 of 20 tissues	high to low	detected in all, tissue enhanced (ileum)	ileum (1.584)	none	none	0.843	1.350	unknown	unknown	unknown	35.741	25.798	30.560	29.625	17.175	27.222	21.843	22.429	48.254	27.802	28.224	36.833	9.665	15.563	63.895	88.231	57.840	55.397	13.102	18.391	21.964	203.483	149.667	26.556	32.660	28.811	25.898	67.981	59.376	76.511	85.716	12.166	39.687	24.014	11.277	6.158	6.629	29.385	19.186	22.790	23.136	38.757	34.998	39.771	20.818	21.429	23.397	18.362	33.316	38.595	34.299	33.047	13.685	16.426
ENSCHIG00000011754	ENSCHIG00000011754	6:91008578-91009495:+1	protein_coding		detected at low expression in 20 of 20 tissues	low	detected in all	BMDM LPS time course 7 hrs (1.350)	none	none	0.440	1.074	unknown	unknown	unknown	6.209	7.011	6.806	5.795	7.067	3.868	9.588	10.548	7.246	11.057	8.895	9.137	5.614	4.458	4.279	3.483	4.753	5.103	3.605	5.163	4.286	8.438	6.463	8.001	4.230	6.116	4.673	3.010	2.512	1.553	4.078	4.722	4.593	4.996	4.273	5.266	4.815	8.076	6.151	6.403	6.265	5.263	6.081	5.902	7.247	5.661	6.122	5.667	7.054	8.077	6.978	8.618	3.950	3.775
ENSCHIG00000011758	ENSCHIG00000011758	5:30978924-30979862:-1	protein_coding		not detected	not detected	not detected	not calculated	none	none	not calculated	not calculated	unknown	unknown	unknown	0.000	0.000	0.000	0.000	0.000	0.000	0.000	0.000	0.000	0.000	0.000	0.000	0.000	0.000	0.000	0.000	0.000	0.000	0.000	0.000	0.000	0.000	0.000	0.000	0.000	0.000	0.000	0.000	0.000	0.000	0.000	0.000	0.000	0.000	0.000	0.000	0.000	0.000	0.000	0.000	0.000	0.000	0.000	0.000	0.000	0.000	0.000	0.000	0.000	0.000	0.000	0.050	0.000	0.000
ENSCHIG00000011760	ENSCHIG00000011760	LWLT01022557.1:2738-3304:+1	protein_coding		not detected	not detected	not detected	not calculated	none	none	not calculated	not calculated	unknown	unknown	unknown	0.000	0.000	0.000	0.000	0.000	0.000	0.000	0.000	0.000	0.000	0.000	0.000	0.000	0.000	0.000	0.000	0.000	0.000	0.000	0.000	0.000	0.000	0.000	0.000	0.000	0.000	0.000	0.000	0.000	0.000	0.000	0.000	0.000	0.000	0.000	0.000	0.000	0.000	0.000	0.000	0.000	0.000	0.000	0.000	0.000	0.000	0.000	0.000	0.000	0.000	0.000	0.000	0.000	0.000
ENSCHIG00000011765	ENSCHIG00000011765	LWLT01007483.1:10709-11962:+1	protein_coding		not detected	not detected	not detected	not calculated	none	none	not calculated	not calculated	unknown	unknown	unknown	0.000	0.000	0.000	0.000	0.000	0.000	0.000	0.000	0.000	0.000	0.000	0.000	0.000	0.000	0.000	0.000	0.000	0.000	0.000	0.000	0.000	0.000	0.000	0.000	0.000	0.000	0.000	0.000	0.000	0.000	0.000	0.000	0.000	0.000	0.000	0.000	0.000	0.000	0.000	0.000	0.000	0.000	0.000	0.000	0.000	0.000	0.000	0.000	0.000	0.000	0.000	0.000	0.000	0.000
ENSCHIG00000011766	ENSCHIG00000011766	25:34687580-34688509:-1	protein_coding		not detected	not detected	not detected	not calculated	none	none	not calculated	not calculated	unknown	unknown	unknown	0.000	0.000	0.000	0.000	0.000	0.000	0.000	0.000	0.000	0.000	0.000	0.000	0.000	0.000	0.000	0.000	0.000	0.000	0.000	0.000	0.000	0.000	0.000	0.000	0.000	0.000	0.000	0.000	0.000	0.000	0.000	0.000	0.000	0.000	0.000	0.000	0.000	0.000	0.000	0.000	0.000	0.000	0.000	0.000	0.000	0.000	0.059	0.000	0.000	0.000	0.000	0.000	0.000	0.000
ENSCHIG00000011773	ENSCHIG00000011773	27:42729166-42730154:-1	protein_coding		not detected	not detected	not detected	not calculated	none	none	not calculated	not calculated	unknown	unknown	unknown	0.000	0.000	0.000	0.075	0.364	0.152	0.194	0.215	0.500	0.121	0.208	0.233	0.126	0.000	0.000	0.000	0.063	0.402	0.000	0.000	0.000	0.075	0.086	0.000	0.098	0.000	0.096	0.000	0.250	0.000	0.000	0.000	0.147	0.156	0.165	0.738	0.548	0.000	0.000	0.178	0.000	0.000	0.000	0.092	0.000	0.169	0.168	0.000	0.192	0.095	0.000	0.089	0.000	0.000
ENSCHIG00000011777	ENSCHIG00000011777	19:55601072-55617030:-1	protein_coding		detected at high to low expression in 20 of 20 tissues	high to low	detected in all, tissue enriched (cerebellum)	cerebellum (1.647)	none	none	0.879	1.279	unknown	unknown	unknown	34.425	32.586	31.024	31.070	12.016	12.923	16.268	17.246	17.344	14.862	16.742	12.714	199.677	184.936	29.717	25.249	23.878	22.818	37.986	32.069	31.208	20.406	19.723	25.800	28.551	28.743	31.639	12.074	12.739	21.090	16.032	17.387	18.863	20.812	11.247	6.947	7.518	28.939	27.792	28.525	24.033	21.085	22.312	19.295	34.852	34.542	36.206	33.972	26.980	26.872	27.378	28.350	26.045	24.183
ENSCHIG00000011782	ENSCHIG00000011782	13:56780834-56799895:-1	protein_coding		detected at high expression in 20 of 20 tissues	high	detected in all	kidney cortex (1.210)	none	none	0.743	1.219	unknown	unknown	unknown	1836.460	1725.240	1455.810	1620.330	198.829	356.003	474.804	540.942	545.524	458.355	538.821	529.777	830.304	880.664	479.705	528.074	528.826	526.440	624.374	798.617	800.070	955.804	432.606	2096.930	2395.280	2669.390	3179.690	627.827	472.990	680.259	788.559	565.551	407.079	430.534	1099.060	911.559	1086.020	440.588	426.855	560.116	821.231	583.401	630.404	643.822	519.164	674.853	645.056	652.201	280.423	290.359	324.902	352.360	676.963	713.693
ENSCHIG00000011788	ENSCHIG00000011788	11:55971202-55971843:-1	protein_coding		detected at medium to low expression in 20 of 20 tissues	medium to low	detected in all	cerebellum (1.164)	none	none	0.300	0.961	unknown	unknown	unknown	8.145	9.786	11.877	10.975	11.726	6.122	7.511	10.124	12.373	10.213	11.638	12.304	10.633	14.387	4.635	10.250	9.363	13.592	10.385	7.427	9.108	8.681	11.556	4.726	11.051	9.487	13.099	6.530	9.137	9.985	12.049	6.300	4.746	7.168	3.642	4.837	9.984	3.772	6.080	6.319	9.593	4.667	8.150	9.233	5.325	7.777	9.857	11.124	7.237	9.207	8.021	12.299	10.741	8.022
ENSCHIG00000011789	ENSCHIG00000011789	7:72792298-72792591:+1	protein_coding		detected at low expression in 3 of 20 tissues	low	mixed expression	cerebellum (0.825)	none	none	0.767	1.500	unknown	unknown	unknown	0.640	0.327	0.302	0.274	0.942	0.279	0.000	0.000	0.306	0.210	0.000	0.327	0.000	3.542	0.511	0.727	0.000	0.000	1.104	1.313	1.948	0.000	0.000	0.601	1.541	0.000	1.167	0.614	0.935	0.000	0.000	0.723	0.000	0.000	0.000	0.760	0.000	0.000	0.601	0.000	0.277	0.000	0.236	0.000	0.350	0.000	0.000	0.000	0.000	2.207	0.000	0.293	0.332	0.000
ENSCHIG00000011790	ENSCHIG00000011790	5:48184126-48184458:+1	protein_coding		not detected	not detected	not detected	not calculated	none	none	not calculated	not calculated	unknown	unknown	unknown	0.000	0.252	0.000	0.000	0.000	0.000	0.615	1.113	0.120	0.840	0.646	0.130	0.000	0.000	0.000	0.000	0.000	0.173	0.285	0.000	0.000	0.000	0.767	0.000	0.000	0.249	0.000	0.000	0.000	0.000	0.244	0.286	0.000	0.000	0.000	0.000	0.230	0.207	0.000	0.498	0.000	0.230	0.189	0.000	0.000	0.000	0.000	0.000	0.265	1.458	0.474	0.470	0.266	0.000
ENSCHIG00000011791	ENSCHIG00000011791	3:26561688-26562107:+1	processed_pseudogene		detected at low expression in 7 of 20 tissues	low	mixed expression	thymus (1.207)	none	none	0.685	1.485	unknown	unknown	unknown	0.000	0.000	0.203	0.539	0.581	1.384	0.257	0.529	0.850	0.554	0.268	0.446	1.543	1.376	1.357	0.949	0.777	1.192	0.238	0.386	0.697	0.545	1.805	0.393	0.841	1.440	1.372	0.417	0.774	0.490	0.429	1.868	0.607	0.165	0.169	0.513	0.332	0.000	0.000	0.432	0.202	0.407	1.674	0.664	0.716	0.420	0.205	0.471	1.558	2.729	2.067	2.883	0.419	1.135
ENSCHIG00000011792	ENSCHIG00000011792	3:77853265-77854506:-1	protein_coding		detected at medium to low expression in 13 of 20 tissues	medium to low	mixed expression	cerebellum (3.562)	none	none	0.843	1.759	unknown	unknown	unknown	1.385	4.578	1.777	0.378	1.754	7.082	1.147	0.296	2.405	0.933	0.598	0.968	11.817	17.050	1.072	1.348	0.324	0.644	4.758	4.203	1.752	1.596	1.575	3.374	4.457	3.564	2.020	0.000	1.321	0.516	0.445	6.425	0.653	0.703	0.345	0.000	0.000	1.134	2.477	2.730	0.408	1.698	2.090	0.469	1.003	0.435	1.758	0.000	2.449	0.000	0.445	0.434	5.435	3.090
ENSCHIG00000011798	ENSCHIG00000011798	7:102767517-102768745:+1	protein_coding		detected at medium to low expression in 20 of 20 tissues	medium to low	detected in all	alveolar macrophage (1.600)	none	none	0.700	1.166	unknown	unknown	unknown	7.370	8.485	10.991	6.644	33.718	23.070	18.529	17.375	13.950	27.953	18.237	22.429	8.421	9.309	7.871	9.941	7.753	9.256	7.165	9.125	9.890	9.987	11.337	8.884	8.975	5.469	4.867	10.691	4.200	5.646	5.820	5.179	4.878	4.967	2.049	2.510	1.810	4.475	5.070	5.023	4.431	8.012	10.584	6.375	10.696	9.104	8.675	7.391	9.273	6.765	8.755	5.873	7.977	5.312
ENSCHIG00000011801	ENSCHIG00000011801	LWLT01011681.1:5828-6361:+1	protein_coding		not detected	not detected	not detected	not calculated	none	none	not calculated	not calculated	unknown	unknown	unknown	0.000	0.000	0.000	0.000	0.000	0.000	0.000	0.000	0.000	0.000	0.000	0.000	0.214	0.000	0.000	0.000	0.000	0.000	0.000	0.000	0.000	0.000	0.000	0.000	0.000	0.000	0.000	0.000	0.000	0.000	0.000	0.154	0.000	0.000	0.000	0.000	0.000	0.000	0.000	0.000	0.000	0.000	0.000	0.000	0.000	0.000	0.000	0.000	0.000	0.153	0.000	0.000	0.000	0.000
ENSCHIG00000011804	ENSCHIG00000011804	LWLT01002954.1:5290-18501:+1	protein_coding		detected at medium to low expression in 8 of 20 tissues	medium to low	mixed expression	ileum (4.011)	none	none	0.852	4.278	unknown	unknown	unknown	0.651	0.725	0.598	0.489	0.412	0.473	0.369	0.475	0.428	0.435	0.394	1.108	0.825	0.767	11.088	21.872	8.577	3.555	7.747	0.535	0.383	15.095	27.203	1.706	2.281	1.398	2.285	0.648	0.620	0.996	0.820	0.895	8.252	6.589	0.353	0.328	0.256	0.661	0.588	0.632	0.442	12.005	14.374	8.613	0.973	0.850	1.015	1.117	9.425	13.127	8.451	9.737	1.301	0.995
ENSCHIG00000011805	ENSCHIG00000011805	17:434185-434601:-1	protein_coding		detected at high to low expression in 6 of 20 tissues	high to low	mixed expression	spleen (7.215)	none	none	0.968	110.807	unknown	unknown	unknown	0.000	0.147	0.146	0.285	0.000	0.000	0.188	0.000	0.073	0.000	0.097	0.000	0.247	0.217	5.513	29.843	22.153	0.398	0.876	0.114	0.000	171.608	120.980	4.125	1.308	5.313	0.381	1.692	0.578	2.035	0.714	0.180	0.106	0.000	0.000	0.114	0.326	0.000	1.005	0.615	0.135	239.383	232.026	384.371	0.606	0.000	0.000	0.000	3.842	3.647	1.778	2.876	0.982	0.170
ENSCHIG00000011806	ENSCHIG00000011806	10:85638981-85673466:+1	protein_coding		detected at high to medium expression in 20 of 20 tissues	high to medium	detected in all	thymus (1.189)	none	none	0.581	1.077	unknown	unknown	unknown	129.890	124.174	137.228	113.942	40.444	26.780	123.835	114.851	166.485	96.825	100.714	76.691	220.562	189.592	94.051	93.367	105.291	89.036	152.936	119.092	128.115	245.819	259.947	121.833	129.715	126.479	120.612	101.986	105.120	113.753	113.421	132.575	115.862	125.570	39.188	38.571	46.137	116.543	117.564	126.002	115.521	156.354	150.697	170.468	146.451	142.964	148.513	142.968	335.095	324.153	274.043	312.624	156.902	153.094
ENSCHIG00000011811	ENSCHIG00000011811	16:721432-722040:-1	protein_coding		detected at low expression in 20 of 20 tissues	low	detected in all	BMDM LPS time course 0 hrs (1.229)	none	none	0.301	0.980	unknown	unknown	unknown	6.191	9.785	8.838	6.277	5.027	5.771	8.849	8.211	7.164	7.660	7.601	6.612	4.614	4.566	7.263	6.326	5.849	7.931	5.733	5.755	5.144	5.776	6.944	8.214	7.129	2.716	6.956	5.909	3.513	4.602	3.080	5.516	4.781	3.447	1.628	0.982	1.295	5.787	5.456	4.931	3.498	7.335	5.899	5.418	5.446	8.621	9.514	5.481	6.289	7.658	5.767	5.720	6.042	5.607
ENSCHIG00000011815	ENSCHIG00000011815	14:48278409-48283367:-1	protein_coding		detected at low expression in 5 of 20 tissues	low	mixed expression	thymus (1.891)	none	none	0.800	1.712	unknown	unknown	unknown	0.446	0.000	1.340	0.537	0.558	0.000	0.000	0.000	0.582	0.312	0.320	0.418	2.363	2.797	0.444	0.868	0.224	0.294	0.000	0.418	1.096	0.935	0.993	1.077	0.427	1.069	1.007	0.410	0.253	0.975	0.000	2.133	0.877	0.842	0.000	0.554	0.241	0.000	0.000	1.192	0.000	0.375	0.371	0.000	1.114	0.000	0.452	0.000	3.805	5.502	2.360	3.170	1.335	1.074
ENSCHIG00000011820	ENSCHIG00000011820	23:19332475-19333416:+1	protein_coding		not detected	not detected	not detected	not calculated	none	none	not calculated	not calculated	unknown	unknown	unknown	0.000	0.000	0.000	0.000	0.000	0.000	0.000	0.000	0.082	0.000	0.000	0.000	0.000	0.000	0.000	0.042	0.000	0.000	0.000	0.000	0.000	0.000	0.051	0.000	0.056	0.000	0.000	0.000	0.000	0.000	0.000	0.000	0.000	0.000	0.000	0.000	0.000	0.000	0.000	0.000	0.000	0.000	0.045	0.000	0.000	0.055	0.000	0.000	0.000	0.127	0.000	0.110	0.000	0.000
ENSCHIG00000011826	ENSCHIG00000011826	2:131959775-131960095:+1	protein_coding		detected at medium to low expression in 12 of 20 tissues	medium to low	mixed expression	BMDM LPS time course 0 hrs (2.882)	none	none	0.835	1.430	unknown	unknown	unknown	0.000	0.000	0.298	10.113	0.446	0.264	0.000	0.189	72.669	0.000	0.000	56.875	0.000	0.000	0.456	0.000	0.000	19.131	0.000	0.584	0.000	0.000	0.270	0.276	0.290	0.289	22.303	0.279	0.000	0.000	35.202	0.000	0.415	9.192	0.000	0.227	13.054	0.772	0.000	0.000	23.597	0.573	0.229	35.791	0.324	0.000	0.000	7.195	0.000	0.345	0.290	17.702	0.000	0.333
ENSCHIG00000011827	ENSCHIG00000011827	2:5159672-5160022:+1	protein_coding		detected at high expression in 20 of 20 tissues	high	detected in all	alveolar macrophage (1.085)	none	none	0.376	1.011	unknown	unknown	unknown	516.642	455.771	490.241	489.440	926.135	630.901	673.179	474.739	767.381	608.596	468.721	499.648	186.288	188.262	371.430	302.049	335.996	341.357	669.439	306.052	328.414	535.559	508.539	597.791	517.619	419.784	474.178	548.242	412.704	485.874	496.445	679.043	364.857	370.997	198.538	107.551	126.143	386.711	370.774	361.377	367.417	561.155	523.219	568.319	465.371	503.269	419.304	482.434	467.340	533.397	449.280	456.005	735.622	764.146
ENSCHIG00000011833	ENSCHIG00000011833	LWLT01000021.1:44727862-44734881:+1	protein_coding		detected at medium to low expression in 2 of 20 tissues	medium to low	group enriched (male reproductive system)	testes (3.861)	male reproductive system	none	0.983	338.450	unknown	unknown	unknown	0.290	0.338	0.245	0.118	0.000	0.000	0.000	0.000	0.000	0.000	0.000	0.000	0.076	0.000	0.000	0.000	0.000	0.000	0.000	0.000	0.000	0.000	0.000	0.000	0.023	0.000	0.000	0.000	0.034	0.000	0.000	4.304	0.050	0.018	0.018	0.000	0.018	0.000	0.000	0.000	0.000	0.000	0.000	0.048	12.620	18.130	13.046	14.321	0.000	0.025	0.000	0.022	0.000	0.000
ENSCHIG00000011841	ENSCHIG00000011841	4:7862744-7864856:-1	protein_coding		detected at low expression in 19 of 20 tissues	low	mixed expression	ovary (1.881)	none	none	0.579	1.304	unknown	unknown	unknown	5.359	6.694	5.642	3.523	0.734	0.367	1.532	2.001	2.637	0.934	1.457	1.345	6.602	5.319	2.491	3.322	3.637	2.301	2.433	5.756	4.316	3.264	1.702	3.389	3.761	4.425	5.067	2.279	1.522	1.886	2.484	7.853	0.999	1.403	2.412	2.189	1.855	1.665	1.036	2.056	2.186	2.096	1.890	2.337	3.407	3.101	3.113	3.560	4.881	6.869	4.643	5.049	6.378	6.388
ENSCHIG00000011844	ENSCHIG00000011844	26:16127742-16129164:+1	protein_coding		detected at low expression in 9 of 20 tissues	low	mixed expression	ovary (1.421)	none	none	0.620	1.314	unknown	unknown	unknown	1.206	1.164	1.110	1.914	0.438	0.528	1.840	0.748	1.128	0.777	1.881	1.545	0.000	1.682	0.991	0.877	2.967	1.220	0.652	0.598	0.000	0.510	0.976	0.564	0.000	1.105	0.525	0.546	2.105	0.681	0.000	2.678	2.500	1.858	0.000	0.000	0.000	0.955	0.000	0.577	0.000	2.154	3.086	1.187	2.497	2.190	1.697	2.433	0.612	2.038	4.821	0.000	0.000	0.636
ENSCHIG00000011845	ENSCHIG00000011845	10:74745870-74746634:-1	protein_coding		detected at high expression in 20 of 20 tissues	high	detected in all	alveolar macrophage (1.265)	none	none	0.792	1.433	unknown	unknown	unknown	511.050	552.402	612.345	688.355	2201.650	1428.850	731.533	512.979	994.185	753.299	542.804	757.451	215.683	209.975	238.307	250.173	298.681	268.148	166.364	308.698	242.077	628.879	448.457	626.814	481.158	347.056	412.776	272.718	250.966	268.197	253.631	341.039	248.092	236.450	194.397	286.723	261.169	266.180	288.457	316.673	267.553	518.935	399.184	460.564	321.307	403.659	387.806	408.348	426.421	393.214	472.953	443.795	284.950	275.557
ENSCHIG00000011847	ENSCHIG00000011847	2:126420094-126420613:-1	protein_coding		not detected	not detected	not detected	not calculated	none	none	not calculated	not calculated	unknown	unknown	unknown	0.000	0.000	0.000	0.291	0.000	0.000	0.000	0.000	0.000	0.000	0.000	0.000	0.000	0.000	0.000	0.000	0.126	0.000	0.000	0.000	0.000	0.000	0.000	0.000	0.000	0.000	0.000	0.000	0.000	0.000	0.000	0.000	0.000	0.000	0.000	0.000	0.000	0.000	0.000	0.000	0.000	0.000	0.000	0.000	0.000	0.000	0.000	0.000	0.000	0.000	0.000	0.000	0.000	0.000
ENSCHIG00000011848	ENSCHIG00000011848	3:10918153-10949046:+1	protein_coding		detected at medium to low expression in 20 of 20 tissues	medium to low	detected in all	thymus (1.370)	none	none	0.561	1.034	unknown	unknown	unknown	15.898	14.768	14.945	9.148	10.183	7.448	14.660	14.566	18.393	12.792	12.300	11.762	24.828	20.168	9.114	10.045	7.456	7.489	10.237	15.395	18.709	14.032	14.943	16.244	18.212	12.570	15.717	4.259	2.976	2.385	2.257	10.809	4.756	6.323	7.108	10.375	7.991	3.684	3.766	4.471	2.720	9.972	15.901	13.796	14.130	10.029	11.288	12.758	24.968	26.978	25.600	26.187	9.243	11.394
ENSCHIG00000011849	ENSCHIG00000011849	23:18488782-18489207:-1	protein_coding		detected at high expression in 20 of 20 tissues	high	detected in all	rumen (1.134)	none	none	0.468	1.058	unknown	unknown	unknown	89.218	98.821	109.184	92.685	155.129	128.884	143.668	125.929	110.838	147.306	143.924	113.100	71.581	63.556	101.503	93.632	110.919	103.998	96.238	68.178	69.951	141.385	129.680	117.854	106.006	101.745	94.283	90.412	82.354	88.133	74.566	96.194	187.720	196.919	79.173	67.821	81.628	100.142	101.133	94.478	101.526	103.478	108.239	118.732	65.634	68.298	69.472	70.756	136.364	116.845	131.529	127.272	105.693	99.379
ENSCHIG00000011850	ENSCHIG00000011850	7:44643909-44651995:-1	protein_coding		detected at high to medium expression in 20 of 20 tissues	high to medium	detected in all	rumen (1.198)	none	none	0.470	1.031	unknown	unknown	unknown	29.653	35.544	32.418	32.385	18.138	23.260	38.678	38.957	37.253	41.175	45.651	46.463	20.388	19.665	23.546	26.065	25.756	24.827	39.580	13.862	15.834	24.132	34.300	22.102	27.394	29.082	24.057	16.236	19.312	17.802	17.641	49.447	57.807	57.234	15.220	7.158	10.269	25.056	24.660	28.030	24.799	26.494	28.659	30.466	39.412	35.132	37.047	36.395	39.963	42.836	36.563	35.319	38.277	42.440
ENSCHIG00000011854	ENSCHIG00000011854	LWLT01000021.1:25500282-25521204:+1	protein_coding		detected at medium to low expression in 8 of 20 tissues	medium to low	tissue enriched (spleen)	spleen (5.292)	none	none	0.972	4.252	unknown	unknown	unknown	0.156	0.649	5.455	2.352	0.000	0.000	0.000	0.000	0.000	0.000	0.000	0.000	0.336	0.503	0.370	0.491	1.499	1.100	0.580	0.823	0.123	3.687	0.044	0.378	0.820	16.505	2.979	0.139	0.236	5.914	2.027	0.652	1.888	0.210	0.057	0.138	1.658	0.066	0.403	2.188	4.019	20.445	57.767	39.286	0.000	0.047	5.209	1.022	0.181	0.189	1.858	0.802	0.432	0.421
ENSCHIG00000011856	ENSCHIG00000011856	15:36386456-36387436:-1	protein_coding		not detected	not detected	not detected	not calculated	none	none	not calculated	not calculated	unknown	unknown	unknown	0.000	0.000	0.000	0.000	0.000	0.000	0.000	0.000	0.000	0.000	0.000	0.000	0.000	0.000	0.000	0.000	0.000	0.000	0.000	0.000	0.000	0.000	0.000	0.000	0.000	0.000	0.000	0.000	0.000	0.000	0.000	0.000	0.000	0.000	0.000	0.000	0.000	0.000	0.000	0.000	0.000	0.000	0.000	0.000	0.000	0.000	0.000	0.000	0.000	0.000	0.000	0.000	0.000	0.000
ENSCHIG00000011857	ENSCHIG00000011857	5:56407793-56410235:+1	protein_coding		detected at high to medium expression in 20 of 20 tissues	high to medium	detected in all	testes (1.122)	none	none	0.412	0.939	unknown	unknown	unknown	122.947	120.117	140.022	142.099	104.723	66.742	164.611	194.840	147.838	142.239	175.335	138.614	88.104	80.336	144.654	111.238	129.023	121.954	171.234	85.257	76.869	110.577	87.720	143.871	146.973	154.944	159.442	141.017	115.232	141.171	126.668	143.512	122.990	126.392	25.593	19.559	25.708	115.563	106.286	125.875	112.523	104.240	95.233	97.984	156.935	197.961	236.318	203.503	53.153	62.570	63.946	65.675	131.416	139.089
ENSCHIG00000011858	ENSCHIG00000011858	8:10386061-10387023:-1	protein_coding		not detected	not detected	not detected	not calculated	none	none	not calculated	not calculated	unknown	unknown	unknown	0.076	0.151	0.655	0.000	0.442	0.000	0.161	0.095	0.430	0.621	0.700	0.297	0.337	0.098	0.514	0.238	0.207	0.207	0.402	0.212	0.000	1.181	0.532	0.363	0.469	0.214	0.475	0.137	0.000	0.243	0.000	0.720	0.259	0.282	0.164	0.170	0.116	0.263	0.151	0.432	0.139	0.397	0.120	0.610	0.653	0.803	1.299	0.386	0.909	0.960	0.870	0.620	0.909	0.809
ENSCHIG00000011859	ENSCHIG00000011859	3:89739751-89740154:-1	protein_coding		not detected	not detected	not detected	not calculated	none	none	not calculated	not calculated	unknown	unknown	unknown	0.296	0.000	0.000	0.000	0.444	0.526	0.000	0.000	0.000	0.000	0.000	0.463	0.000	0.000	0.228	0.000	0.208	0.000	0.336	0.000	0.000	0.000	0.253	0.000	0.000	0.000	0.000	0.000	0.000	0.000	0.000	0.000	0.000	0.000	0.000	0.000	0.000	0.000	0.263	0.000	0.000	0.000	0.000	0.000	0.636	0.554	2.531	0.000	0.000	0.000	0.000	0.000	0.000	0.000
ENSCHIG00000011860	ENSCHIG00000011860	5:61618621-61619514:+1	protein_coding		detected at low expression in 3 of 20 tissues	low	mixed expression	thymus (0.108)	none	none	0.534	1.096	unknown	unknown	unknown	0.526	0.596	0.352	0.485	0.514	0.060	0.594	0.560	0.671	0.636	0.889	0.531	0.326	1.044	0.335	0.419	0.625	0.501	0.466	0.271	0.246	0.554	0.712	0.260	0.765	0.630	0.328	0.204	0.263	0.080	0.143	0.479	0.208	0.655	0.000	0.058	0.120	0.193	0.274	0.367	0.138	1.266	1.263	0.674	0.649	1.109	1.441	1.002	1.276	0.877	1.333	0.825	0.580	0.377
ENSCHIG00000011862	ENSCHIG00000011862	8:23017856-23018415:+1	protein_coding		detected at low expression in 6 of 20 tissues	low	sex specific (male)	thymus (2.856)	none	male	0.914	2.573	unknown	unknown	unknown	1.389	0.784	3.754	0.660	0.000	0.000	0.691	0.086	0.139	0.550	0.346	0.539	0.806	2.490	0.747	0.474	0.817	0.225	0.000	0.340	2.425	0.874	1.391	0.499	0.807	0.443	0.000	0.000	0.203	0.244	0.000	0.000	0.000	0.000	0.219	0.231	0.000	0.007	0.512	0.313	0.303	4.041	2.463	2.209	0.822	1.090	0.893	0.462	7.046	6.437	7.953	7.531	0.000	0.000
ENSCHIG00000011864	ENSCHIG00000011864	6:61426112-61426507:-1	protein_coding		detected at low expression in 4 of 20 tissues	low	mixed expression	alveolar macrophage (1.159)	none	none	0.705	1.059	unknown	unknown	unknown	0.189	0.189	0.761	0.154	3.256	1.212	1.658	1.956	1.178	0.548	1.576	1.896	0.000	0.269	0.877	0.822	0.657	0.524	0.448	0.193	0.235	0.825	0.680	0.835	1.258	0.744	0.810	0.354	0.264	0.620	0.354	0.454	1.226	0.296	0.434	0.147	0.285	0.336	0.000	0.391	0.178	0.539	0.883	0.596	0.220	0.366	1.274	0.197	1.444	0.222	1.068	0.701	1.044	0.863
ENSCHIG00000011868	ENSCHIG00000011868	10:38318951-38348335:+1	protein_coding		detected at high to low expression in 20 of 20 tissues	high to low	detected in all, tissue enhanced (rumen), group enriched (gastrointestinal tract)	rumen (1.789)	gastrointestinal tract	none	0.907	1.963	unknown	unknown	unknown	45.556	57.626	58.547	40.411	32.435	28.544	34.343	55.274	17.466	23.195	42.208	20.596	11.637	10.456	227.745	233.931	253.152	211.448	32.088	15.160	13.531	40.962	48.136	20.087	32.755	30.135	20.164	15.354	25.293	32.361	22.675	33.554	401.725	368.773	6.283	5.102	4.693	25.917	26.905	30.395	23.114	20.805	14.805	19.373	9.822	7.137	7.740	7.529	9.414	7.930	8.887	8.679	23.635	27.708
ENSCHIG00000011874	ENSCHIG00000011874	2:39266437-39267781:+1	protein_coding		not detected	not detected	not detected	not calculated	none	none	not calculated	not calculated	unknown	unknown	unknown	0.044	0.000	0.000	0.000	0.029	0.000	0.026	0.000	0.040	0.055	0.000	0.043	0.000	0.110	0.000	0.000	0.000	0.000	0.000	0.000	0.094	0.107	0.075	0.000	0.041	0.041	0.000	0.000	0.000	0.093	0.000	0.000	0.450	0.065	0.000	0.000	0.000	0.037	0.000	0.085	0.040	0.000	0.000	0.044	0.093	0.081	0.120	0.180	0.044	0.091	0.039	0.121	0.000	0.000
ENSCHIG00000011875	ENSCHIG00000011875	25:32522386-32553909:+1	protein_coding		detected at medium to low expression in 20 of 20 tissues	medium to low	detected in all	testes (1.331)	none	none	0.476	1.062	unknown	unknown	unknown	16.625	16.175	17.979	12.237	5.832	8.023	7.785	10.668	6.978	9.001	10.461	9.516	11.517	11.767	15.309	12.562	12.438	11.238	12.588	8.303	8.458	7.404	6.883	13.565	14.527	16.672	15.539	5.992	5.906	6.995	6.081	11.834	6.128	7.794	2.505	1.974	2.084	7.413	6.692	7.882	7.304	5.540	6.228	6.643	18.405	16.282	17.402	18.220	2.328	3.124	3.001	3.049	11.625	11.401
ENSCHIG00000011877	ENSCHIG00000011877	LWLT01000021.1:15827800-15829973:+1	protein_coding		detected at high to low expression in 20 of 20 tissues	high to low	detected in all	ovary (1.546)	none	none	0.774	1.924	unknown	unknown	unknown	28.338	26.030	18.325	11.831	18.459	17.291	27.879	22.197	22.619	24.687	39.739	25.930	38.822	63.195	12.371	11.299	11.584	11.879	140.571	26.128	19.638	34.242	35.228	19.309	22.874	26.917	23.477	12.215	6.645	8.619	11.457	193.199	5.099	3.135	6.161	2.741	5.680	8.886	13.384	11.665	15.074	15.626	37.022	34.081	92.054	55.620	67.704	56.904	56.660	64.812	47.834	48.084	115.002	154.420
ENSCHIG00000011881	ENSCHIG00000011881	16:29220716-29225278:+1	protein_coding		not detected	not detected	not detected	not calculated	none	none	not calculated	not calculated	unknown	unknown	unknown	0.000	0.000	0.000	0.000	0.000	0.000	0.097	0.000	0.000	0.000	0.000	0.080	0.000	0.668	0.000	0.000	0.000	0.107	0.000	0.000	0.000	0.137	0.000	0.000	0.000	0.000	0.000	0.000	1.386	0.361	1.075	0.735	0.000	0.000	0.241	0.124	0.121	0.274	0.294	0.485	0.147	0.000	0.124	0.000	0.170	0.000	0.153	0.498	0.000	0.000	0.150	0.000	0.170	0.000
ENSCHIG00000011882	ENSCHIG00000011882	19:23858899-23859846:+1	protein_coding		not detected	not detected	not detected	not calculated	none	none	not calculated	not calculated	unknown	unknown	unknown	0.000	0.000	0.091	0.000	0.725	0.127	0.000	0.000	0.000	0.000	0.000	0.000	0.000	0.000	0.000	0.000	0.000	0.000	0.000	0.000	0.000	0.000	0.000	0.000	0.000	0.000	0.000	0.000	0.000	0.000	0.000	0.000	0.000	0.000	0.000	0.000	0.000	0.000	0.000	0.000	0.000	0.136	0.000	0.096	0.052	0.000	0.000	0.000	0.000	0.000	0.000	0.000	0.000	0.054
ENSCHIG00000011884	ENSCHIG00000011884	12:18482683-18483946:-1	protein_coding		not detected	not detected	not detected	not calculated	none	none	not calculated	not calculated	unknown	unknown	unknown	0.000	0.000	0.000	0.000	0.000	0.000	0.000	0.000	0.000	0.000	0.000	0.000	0.000	0.000	0.000	0.000	0.000	0.000	0.000	0.000	0.000	0.000	0.000	0.000	0.000	0.000	0.000	0.000	0.000	0.000	0.000	0.045	0.000	0.000	0.000	0.000	0.000	0.000	0.000	0.000	0.000	0.000	0.000	0.000	0.000	0.000	0.000	0.040	0.000	0.000	0.000	0.000	0.000	0.000
ENSCHIG00000011889	ENSCHIG00000011889	18:4175686-4176249:-1	protein_coding		detected at high expression in 20 of 20 tissues	high	detected in all	frontal lobe cortex (1.254)	none	none	0.726	1.740	unknown	unknown	unknown	1836.540	1129.130	1908.260	1148.030	104.791	64.610	321.353	250.335	277.515	274.400	212.810	183.266	1532.530	1427.460	139.823	193.764	174.619	157.950	494.679	1825.360	1790.950	349.707	291.116	451.634	572.628	336.686	404.978	379.122	500.138	368.438	383.156	773.624	127.615	172.324	236.737	270.116	248.137	195.740	206.044	226.730	261.185	277.721	274.323	303.086	1112.470	1613.540	1338.360	1322.540	271.328	288.438	286.470	295.442	363.157	324.266
ENSCHIG00000011893	ENSCHIG00000011893	14:62969944-62970145:-1	protein_coding		detected at medium to low expression in 12 of 20 tissues	medium to low	mixed expression	testes (3.687)	none	none	0.848	1.973	unknown	unknown	unknown	15.343	10.088	9.030	7.737	0.000	0.000	1.066	1.109	1.180	0.580	1.118	0.000	1.376	0.000	1.991	1.870	1.793	0.605	0.000	2.607	3.324	1.461	2.210	1.564	3.279	6.683	3.763	1.627	0.614	0.946	2.504	1.985	0.601	0.000	0.000	0.648	0.628	1.414	3.878	6.702	3.048	0.000	1.307	1.738	9.442	18.012	16.165	7.897	2.676	5.496	5.021	4.079	0.922	0.000
ENSCHIG00000011894	ENSCHIG00000011894	5:61880474-61883388:-1	protein_coding		detected at medium to low expression in 20 of 20 tissues	medium to low	detected in all	BMDM LPS time course 0 hrs (1.213)	none	none	0.388	0.981	unknown	unknown	unknown	11.703	11.341	12.840	7.746	5.950	4.881	16.759	17.972	17.089	14.962	16.098	10.991	14.934	13.896	13.361	11.660	12.986	11.084	9.661	13.540	14.084	11.434	12.671	10.490	11.376	12.808	10.484	18.294	9.104	14.582	13.811	9.046	6.688	7.486	12.377	11.046	11.114	9.731	12.609	12.213	9.201	8.848	11.616	10.737	12.887	10.690	11.536	12.098	7.273	6.946	7.414	6.641	7.363	7.709
ENSCHIG00000011901	ENSCHIG00000011901	19:35099940-35158135:-1	protein_coding		detected at medium to low expression in 20 of 20 tissues	medium to low	detected in all	ileum (1.192)	none	none	0.385	1.015	unknown	unknown	unknown	11.948	14.509	12.646	11.725	19.345	11.418	20.522	20.906	15.128	22.503	24.044	15.754	14.143	13.309	14.828	10.787	14.335	11.837	16.928	9.782	9.201	23.235	26.159	15.855	16.296	14.605	15.206	8.523	9.554	9.952	10.195	21.270	8.390	11.065	4.382	4.968	5.886	16.105	16.839	15.043	13.986	20.762	20.738	20.966	20.472	22.562	17.831	20.072	21.151	24.181	21.796	22.269	13.603	14.113
ENSCHIG00000011902	ENSCHIG00000011902	5:55132605-55134534:-1	protein_coding		not detected	not detected	not detected	not calculated	none	none	not calculated	not calculated	unknown	unknown	unknown	0.000	0.000	0.000	0.000	0.000	0.000	0.000	0.000	0.000	0.000	0.000	0.000	0.000	0.000	0.000	0.000	0.000	0.000	0.000	0.000	0.000	0.000	0.000	0.000	0.000	0.000	0.000	0.000	0.000	0.000	0.000	0.000	0.000	0.000	0.000	0.000	0.000	0.000	0.000	0.000	0.000	0.000	0.000	0.000	0.000	0.000	0.000	0.000	0.000	0.000	0.000	0.000	0.000	0.000
ENSCHIG00000011903	ENSCHIG00000011903	4:37803771-37804163:+1	protein_coding		detected at low expression in 16 of 20 tissues	low	mixed expression	ileum (2.824)	none	none	0.702	1.554	unknown	unknown	unknown	0.000	4.286	0.000	0.946	4.755	0.549	11.118	0.441	0.273	8.622	0.584	1.397	1.976	0.370	0.524	3.580	0.325	1.402	0.483	1.976	0.000	1.169	13.221	0.000	6.342	1.726	0.691	0.215	4.956	0.000	1.332	1.228	1.601	0.934	0.347	3.638	0.000	0.391	8.719	1.379	0.454	1.732	12.393	1.614	0.735	14.813	1.525	0.235	1.663	13.805	0.529	1.271	0.901	0.000
ENSCHIG00000011905	ENSCHIG00000011905	LWLT01000027.1:41364390-41379548:-1	protein_coding		detected at low expression in 3 of 20 tissues	low	mixed expression	fallopian tube (2.593)	none	none	0.951	10.865	unknown	unknown	unknown	0.684	0.918	1.598	1.582	0.000	0.122	0.065	0.159	0.060	0.056	0.040	0.043	0.065	0.312	0.000	0.124	0.108	0.059	6.032	0.000	0.024	0.000	0.000	0.057	0.082	0.143	0.096	0.039	0.062	0.023	0.021	0.710	0.000	0.000	0.033	0.000	0.017	0.019	0.000	0.107	0.060	0.021	0.017	0.022	2.752	2.821	3.141	2.526	0.000	0.092	0.039	0.000	0.172	0.022
ENSCHIG00000011908	ENSCHIG00000011908	23:21979706-21981999:-1	protein_coding		detected at low expression in 5 of 20 tissues	low	mixed expression	fallopian tube (1.998)	none	none	0.906	4.356	unknown	unknown	unknown	0.000	0.205	0.140	0.043	0.000	0.044	0.000	0.064	0.243	0.000	0.096	0.140	0.000	0.071	0.038	0.292	0.457	0.141	3.995	0.000	0.061	0.258	1.764	0.000	0.194	0.049	0.137	0.089	0.035	0.174	0.200	1.166	0.145	0.117	0.000	0.120	0.000	0.046	0.141	0.107	0.142	0.685	1.920	0.785	0.338	0.282	0.194	0.334	0.422	1.693	0.375	0.701	0.644	1.011
ENSCHIG00000011909	ENSCHIG00000011909	14:11840279-11841642:-1	protein_coding		not detected	not detected	not detected	not calculated	none	none	not calculated	not calculated	unknown	unknown	unknown	0.000	0.236	0.000	0.000	0.000	0.000	0.000	0.000	0.000	0.000	0.000	0.000	0.000	0.000	0.000	0.000	0.000	0.000	0.000	0.247	0.593	0.000	0.000	0.000	0.000	0.000	0.000	0.000	0.000	0.000	0.000	0.274	0.000	0.000	0.175	0.000	0.000	0.000	0.000	0.000	0.000	0.000	0.000	0.000	0.000	0.000	0.222	0.233	0.000	0.000	0.442	0.216	0.000	0.000
ENSCHIG00000011912	ENSCHIG00000011912	15:36505581-36506525:-1	protein_coding		not detected	not detected	not detected	not calculated	none	none	not calculated	not calculated	unknown	unknown	unknown	0.000	0.000	0.000	0.000	0.000	0.000	0.000	0.000	0.000	0.000	0.000	0.000	0.000	0.000	0.000	0.000	0.000	0.000	0.000	0.000	0.000	0.000	0.000	0.000	0.000	0.000	0.000	0.000	0.000	0.000	0.000	0.000	0.000	0.000	0.000	0.000	0.000	0.000	0.000	0.000	0.000	0.000	0.000	0.000	0.000	0.000	0.000	0.000	0.000	0.000	0.000	0.000	0.000	0.000
ENSCHIG00000011913	ENSCHIG00000011913	29:26543896-26544828:-1	protein_coding		not detected	not detected	not detected	not calculated	none	none	not calculated	not calculated	unknown	unknown	unknown	0.000	0.000	0.000	0.000	0.000	0.000	0.000	0.000	0.000	0.000	0.000	0.000	0.000	0.000	0.000	0.000	0.000	0.000	0.000	0.000	0.000	0.000	0.000	0.000	0.000	0.000	0.000	0.000	0.000	0.000	0.000	0.000	0.000	0.000	0.000	0.000	0.000	0.000	0.000	0.000	0.000	0.000	0.000	0.000	0.000	0.000	0.000	0.000	0.000	0.000	0.000	0.000	0.000	0.000
ENSCHIG00000011917	ENSCHIG00000011917	11:93192242-93193183:-1	protein_coding		not detected	not detected	not detected	not calculated	none	none	not calculated	not calculated	unknown	unknown	unknown	0.000	0.000	0.000	0.000	0.000	0.000	0.000	0.000	0.000	0.000	0.000	0.000	0.000	0.000	0.000	0.000	0.000	0.000	0.000	0.000	0.000	0.000	0.000	0.000	0.000	0.000	0.000	0.000	0.000	0.000	0.000	0.000	0.000	0.000	0.000	0.000	0.000	0.000	0.000	0.000	0.000	0.000	0.000	0.000	0.000	0.000	0.000	0.000	0.000	0.000	0.000	0.000	0.000	0.000
ENSCHIG00000011918	ENSCHIG00000011918	15:41900002-41961005:+1	protein_coding		detected at medium to low expression in 11 of 20 tissues	medium to low	mixed expression	alveolar macrophage (3.599)	none	none	0.844	1.995	unknown	unknown	unknown	0.168	0.147	0.115	0.186	13.289	10.953	2.660	2.753	2.653	2.141	1.342	1.650	2.891	3.982	5.890	6.250	4.206	4.970	0.888	3.033	5.272	0.877	2.168	0.503	0.196	0.289	0.165	0.111	0.176	0.089	0.235	0.536	0.709	1.083	0.154	0.240	0.047	9.698	9.946	10.234	7.472	0.803	1.659	1.315	0.825	0.494	0.338	0.231	0.539	0.605	0.556	0.364	1.310	1.151
ENSCHIG00000011921	ENSCHIG00000011921	25:26743252-26772944:+1	protein_coding		detected at medium to low expression in 20 of 20 tissues	medium to low	detected in all	thymus (1.196)	none	none	0.416	1.053	unknown	unknown	unknown	19.978	23.591	20.175	12.738	15.481	15.716	13.480	14.789	10.386	13.184	13.546	10.677	31.270	29.478	19.814	17.894	16.660	13.855	26.231	17.405	18.869	27.477	28.273	19.284	23.840	20.037	21.040	10.179	7.973	8.492	8.601	18.528	9.978	18.225	7.939	7.006	6.214	16.766	16.838	19.194	15.974	20.092	25.745	25.118	22.364	21.828	23.127	24.605	30.871	35.447	31.505	33.286	24.374	26.333
ENSCHIG00000011926	ENSCHIG00000011926	5:78747747-78755723:+1	protein_coding		detected at low expression in 11 of 20 tissues	low	mixed expression	kidney cortex (2.917)	none	none	0.832	1.280	unknown	unknown	unknown	3.138	3.438	3.751	4.377	0.262	0.305	0.543	0.583	0.484	0.695	0.494	0.662	2.075	1.961	0.784	0.620	0.538	0.807	1.776	2.013	2.162	1.689	0.651	5.755	6.914	7.924	9.617	0.370	0.351	0.566	0.630	1.999	0.377	0.532	0.389	0.267	0.304	0.948	0.699	0.665	0.992	1.541	1.238	1.116	2.096	0.947	1.812	1.259	0.994	0.776	1.102	1.022	1.575	1.751
ENSCHIG00000011931	ENSCHIG00000011931	5:70135890-70283062:-1	protein_coding		detected at low expression in 2 of 20 tissues	low	group enriched (nervous system)	frontal lobe cortex (2.511)	nervous system	none	0.936	4.909	unknown	unknown	unknown	0.207	0.091	0.190	0.037	0.000	0.000	0.000	0.000	0.010	0.000	0.014	0.000	5.630	2.292	0.000	0.000	0.016	0.000	0.175	5.759	5.639	0.093	0.215	0.040	0.129	0.129	0.202	0.245	0.531	0.339	0.627	0.589	0.016	0.000	0.000	0.000	0.051	0.156	0.084	0.000	0.105	0.021	0.052	0.000	0.926	0.717	0.748	0.674	0.207	0.215	0.225	0.168	0.046	0.146
ENSCHIG00000011932	ENSCHIG00000011932	9:49849203-49852542:-1	protein_coding		detected at medium to low expression in 20 of 20 tissues	medium to low	detected in all	adrenal gland (1.400)	none	none	0.539	1.014	unknown	unknown	unknown	14.548	19.155	20.449	22.744	2.811	1.958	5.567	6.939	5.054	5.033	5.764	2.608	11.450	13.215	8.816	10.865	11.060	12.036	10.505	14.139	13.752	10.818	11.578	14.965	14.956	17.547	16.482	7.771	9.189	9.835	8.901	6.670	9.953	9.246	4.982	7.257	9.500	6.689	7.212	7.414	7.007	7.623	6.684	7.723	9.334	13.384	10.662	11.150	14.390	15.503	16.448	16.378	3.378	4.139
ENSCHIG00000011936	ENSCHIG00000011936	LWLT01000021.1:24539632-24539805:-1	protein_coding		detected at medium to low expression in 19 of 20 tissues	medium to low	mixed expression	thymus (2.115)	none	none	0.808	1.323	unknown	unknown	unknown	5.233	10.907	7.137	2.534	0.921	2.347	4.174	4.190	1.650	7.324	2.384	2.196	7.172	8.695	6.501	0.935	4.905	5.666	6.122	1.159	1.842	5.134	3.133	10.019	7.913	9.579	1.229	2.348	0.996	0.000	0.000	15.449	3.808	1.033	2.160	1.755	0.000	3.421	10.381	0.000	6.745	10.748	15.072	4.901	9.864	14.555	6.671	11.664	29.409	34.799	31.386	32.465	11.465	12.603
ENSCHIG00000011939	ENSCHIG00000011939	11:98333502-98336583:+1	protein_coding		detected at high expression in 20 of 20 tissues	high	detected in all	BMDM LPS time course 0 hrs (1.221)	none	none	0.691	1.246	unknown	unknown	unknown	508.051	522.097	441.510	631.265	790.344	598.329	1225.190	801.887	1856.550	1059.000	667.435	1096.460	281.150	270.784	457.080	486.329	629.133	458.213	207.355	1019.340	997.039	426.615	321.292	362.060	364.713	295.121	339.071	156.493	156.547	209.613	195.091	221.846	494.923	466.154	88.489	88.444	71.677	485.232	506.578	555.624	486.541	433.863	374.475	387.794	159.692	140.841	138.742	124.620	301.140	278.660	312.915	299.960	201.427	215.723
ENSCHIG00000011941	ENSCHIG00000011941	5:4527364-4529526:-1	protein_coding		detected at medium to low expression in 5 of 20 tissues	medium to low	group enriched (nervous system)	frontal lobe cortex (4.721)	nervous system	none	0.968	13.347	unknown	unknown	unknown	4.575	2.310	1.768	0.081	0.000	0.000	0.000	0.000	0.000	0.000	0.000	0.000	4.073	3.427	0.000	0.000	0.068	0.066	0.576	27.673	25.079	0.251	0.088	0.172	0.094	0.000	0.171	0.000	0.000	0.000	0.000	5.893	0.000	0.295	0.210	0.000	0.072	0.083	0.000	0.098	0.180	0.000	0.000	0.000	0.317	0.182	0.462	0.684	0.000	0.653	0.174	0.090	0.577	1.677
ENSCHIG00000011942	ENSCHIG00000011942	12:13925873-14112321:+1	protein_coding		detected at low expression in 3 of 20 tissues	low	sex specific (male)	thymus (0.717)	none	male	0.917	21.168	unknown	unknown	unknown	0.000	0.000	0.000	0.000	0.000	0.000	0.000	0.000	0.000	0.104	0.100	0.000	0.000	0.000	0.000	5.084	0.000	0.000	0.000	0.000	0.000	0.000	2.389	0.000	0.000	0.000	0.000	0.000	0.000	0.000	0.000	0.000	0.113	0.000	0.000	0.000	0.000	0.000	0.000	0.000	0.000	0.000	0.000	0.000	0.000	0.000	0.000	0.000	0.000	6.134	0.000	0.441	0.000	0.000
ENSCHIG00000011943	ENSCHIG00000011943	19:40607629-40615991:-1	protein_coding		detected at high to low expression in 20 of 20 tissues	high to low	detected in all, tissue enriched (skin)	skin (2.639)	none	none	0.930	1.588	unknown	unknown	unknown	3.958	2.903	2.929	2.893	4.895	7.425	2.263	2.437	3.254	2.640	2.531	3.019	8.201	7.387	4.016	3.227	3.240	2.247	5.411	4.091	4.489	4.493	5.327	5.712	6.350	5.701	5.718	2.345	2.904	2.732	2.806	5.093	2.396	2.771	1.706	1.531	1.873	93.138	60.748	64.658	48.776	4.560	6.217	4.989	4.743	3.557	4.360	5.286	9.900	9.511	11.006	10.307	4.911	6.068
ENSCHIG00000011944	ENSCHIG00000011944	13:58731400-58732833:-1	protein_coding		not detected	not detected	not detected	not calculated	none	none	not calculated	not calculated	unknown	unknown	unknown	0.138	0.000	0.000	0.113	0.295	0.000	0.000	0.087	0.000	0.000	0.000	0.070	0.207	0.000	0.000	0.000	0.000	0.000	0.305	0.000	0.159	0.000	0.117	0.000	0.000	0.392	0.241	0.000	0.000	0.144	0.000	0.000	0.000	0.105	0.000	0.000	0.000	0.117	0.125	0.000	0.125	0.000	0.000	0.139	0.148	0.000	0.000	0.000	0.000	0.000	0.125	0.000	0.142	0.000
ENSCHIG00000011947	ENSCHIG00000011947	3:1011313-1022469:+1	protein_coding		detected at high to low expression in 12 of 20 tissues	high to low	tissue enhanced (frontal lobe cortex), group enriched (nervous system)	frontal lobe cortex (4.655)	nervous system	none	0.959	27.056	unknown	unknown	unknown	10.509	2.174	3.375	4.662	0.000	0.000	2.450	1.684	2.909	1.772	0.567	0.689	273.762	257.650	0.000	0.639	1.848	0.610	4.014	413.658	471.036	3.032	0.374	10.797	14.807	8.034	15.714	0.000	0.000	0.000	0.000	0.508	0.619	0.667	0.327	1.334	0.000	2.510	3.915	2.162	2.713	0.000	0.330	0.889	1.426	1.239	0.417	1.769	0.000	0.000	0.000	0.000	24.365	22.968
ENSCHIG00000011949	ENSCHIG00000011949	7:58209676-58212075:-1	protein_coding		detected at medium to low expression in 10 of 20 tissues	medium to low	mixed expression	fallopian tube (3.435)	none	none	0.816	2.352	unknown	unknown	unknown	1.384	1.813	0.498	0.782	0.000	0.000	0.071	0.024	0.190	0.025	0.079	0.137	3.814	4.644	0.922	1.035	0.545	0.941	10.814	3.093	3.887	0.695	1.201	1.235	2.368	0.354	1.399	0.233	0.293	0.000	0.221	4.295	0.103	1.414	0.990	0.824	0.454	2.759	1.984	1.105	2.515	0.754	0.808	1.099	3.026	2.584	0.869	2.272	0.061	0.044	0.177	0.169	6.991	7.390
ENSCHIG00000011950	ENSCHIG00000011950	10:75133449-75134387:+1	protein_coding		not detected	not detected	not detected	not calculated	none	none	not calculated	not calculated	unknown	unknown	unknown	0.000	0.000	0.000	0.000	0.000	0.000	0.000	0.000	0.000	0.000	0.000	0.000	0.000	0.000	0.000	0.000	0.000	0.000	0.000	0.000	0.000	0.000	0.000	0.000	0.000	0.000	0.000	0.000	0.000	0.000	0.000	0.000	0.000	0.000	0.000	0.000	0.000	0.000	0.000	0.000	0.000	0.000	0.045	0.000	0.000	0.000	0.058	0.000	0.000	0.000	0.000	0.000	0.000	0.000
ENSCHIG00000011952	ENSCHIG00000011952	18:50402973-50414066:+1	protein_coding		detected at low expression in 2 of 20 tissues	low	mixed expression	cerebellum (1.134)	none	none	0.726	1.081	unknown	unknown	unknown	0.564	0.672	0.741	0.632	0.238	0.093	0.709	0.746	0.585	0.634	0.771	0.253	2.417	1.973	0.348	0.260	0.586	0.381	0.703	1.088	1.368	0.826	0.782	0.585	1.066	0.995	0.855	0.738	0.918	0.698	0.743	0.523	0.285	0.378	0.463	0.400	0.374	0.438	0.506	0.516	0.269	0.706	0.855	0.652	0.908	1.015	0.750	0.626	0.535	0.282	0.635	0.714	0.180	0.608
ENSCHIG00000011958	ENSCHIG00000011958	LWLT01000021.1:5755807-5757374:+1	protein_coding		not detected	not detected	not detected	not calculated	none	none	not calculated	not calculated	unknown	unknown	unknown	0.000	0.000	0.000	0.000	0.000	0.000	0.000	0.000	0.000	0.000	0.000	0.000	0.000	0.000	0.000	0.000	0.000	0.000	0.000	0.000	0.000	0.000	0.000	0.000	0.000	0.000	0.000	0.000	0.000	0.000	0.000	0.000	0.000	0.000	0.000	0.000	0.000	0.000	0.000	0.000	0.000	0.000	0.000	0.000	0.000	0.000	0.000	0.000	0.000	0.000	0.000	0.000	0.000	0.000
ENSCHIG00000011963	ENSCHIG00000011963	29:39846196-39846823:+1	protein_coding		not detected	not detected	not detected	not calculated	none	none	not calculated	not calculated	unknown	unknown	unknown	0.000	0.000	0.089	0.000	0.000	0.000	0.000	0.117	0.000	0.000	0.000	0.000	0.000	0.000	0.000	0.000	0.000	0.000	0.000	0.371	0.000	0.000	0.080	0.000	0.000	0.000	0.000	0.086	0.066	0.000	0.000	0.000	0.000	0.000	0.215	0.000	0.000	0.000	0.000	0.000	0.086	0.000	0.000	0.095	0.000	0.000	0.087	0.096	0.384	0.000	0.085	0.086	0.000	0.000
ENSCHIG00000011965	ENSCHIG00000011965	18:52633669-52637372:+1	protein_coding		detected at low expression in 1 of 20 tissues	low	tissue enriched (ovary)	ovary (1.469)	none	none	0.987	17.167	unknown	unknown	unknown	0.000	0.000	0.000	0.000	0.000	0.000	0.000	0.000	0.000	0.000	0.000	0.000	0.000	0.000	0.000	0.000	0.000	0.000	0.000	0.000	0.000	0.000	0.000	0.000	0.000	0.000	0.000	0.000	0.000	0.000	0.000	2.769	0.000	0.000	0.000	0.000	0.000	0.000	0.000	0.000	0.000	0.000	0.000	0.000	0.000	0.200	0.200	0.401	0.440	0.236	0.391	0.790	0.000	0.000
ENSCHIG00000011968	ENSCHIG00000011968	1:108600367-108960763:-1	protein_coding		detected at low expression in 20 of 20 tissues	low	detected in all	thymus (1.354)	none	none	0.339	1.025	unknown	unknown	unknown	2.985	3.183	2.957	2.216	2.291	1.646	4.214	3.805	3.772	4.258	3.575	3.148	3.936	3.107	3.225	3.179	3.272	2.853	2.845	3.061	3.536	4.089	4.341	2.998	3.131	3.871	3.020	1.787	1.767	2.457	2.084	2.828	2.554	3.268	2.080	1.829	3.056	4.480	4.584	4.041	4.299	3.396	3.928	3.773	2.756	2.576	2.678	3.375	5.637	5.095	5.058	4.028	4.332	4.224
ENSCHIG00000011972	ENSCHIG00000011972	4:30112660-30113454:-1	protein_coding		not detected	not detected	not detected	not calculated	none	none	not calculated	not calculated	unknown	unknown	unknown	0.426	0.102	0.236	0.069	0.055	0.000	0.050	0.155	0.272	0.117	0.185	0.311	0.000	0.126	0.332	0.263	0.194	0.113	0.193	0.000	0.090	0.000	0.357	0.000	0.156	0.236	0.000	0.076	0.000	0.000	0.000	0.192	0.184	0.187	0.000	0.000	0.000	0.273	0.463	0.165	0.077	0.184	0.128	0.336	0.182	0.390	0.336	0.347	0.000	0.538	0.456	0.232	0.079	0.165
ENSCHIG00000011975	ENSCHIG00000011975	10:76341123-76347120:+1	protein_coding		detected at high to low expression in 19 of 20 tissues	high to low	tissue enhanced (alveolar macrophage), group enriched (immune system)	alveolar macrophage (2.211)	immune system	none	0.944	5.819	unknown	unknown	unknown	7.622	6.137	7.594	4.591	889.641	1201.390	264.974	200.358	194.582	592.272	335.715	482.519	16.124	13.799	16.261	32.913	26.336	27.835	65.024	40.866	19.675	18.378	20.302	34.581	15.605	12.382	7.924	0.615	0.530	1.336	1.353	14.130	88.067	95.560	1.101	0.692	1.397	15.931	13.943	14.580	11.084	8.861	8.533	6.761	5.654	4.658	4.731	3.790	7.410	7.362	8.614	5.488	53.552	40.374
ENSCHIG00000011984	ENSCHIG00000011984	4:99785758-99786360:-1	protein_coding		detected at high to medium expression in 20 of 20 tissues	high to medium	detected in all	skin (1.455)	none	none	0.791	1.270	unknown	unknown	unknown	27.577	23.704	19.558	21.362	23.961	26.768	17.639	17.820	16.145	15.622	9.681	17.811	24.892	27.212	49.849	56.527	51.024	46.414	24.724	31.443	26.774	35.000	51.343	27.276	49.613	37.889	51.733	15.092	18.063	14.364	20.687	44.871	72.309	87.551	9.936	12.557	11.497	153.636	194.287	145.529	150.204	27.259	32.766	26.940	35.080	35.810	31.487	33.589	47.098	46.119	50.815	42.495	43.275	38.596
ENSCHIG00000011985	ENSCHIG00000011985	15:34909619-34912387:+1	protein_coding		not detected	not detected	not detected	not calculated	none	none	not calculated	not calculated	unknown	unknown	unknown	0.000	0.000	0.000	0.000	0.000	0.000	0.000	0.000	0.000	0.000	0.000	0.000	0.000	0.000	0.000	0.000	0.000	0.000	0.000	0.000	0.000	0.000	0.000	0.000	0.000	0.000	0.000	0.000	0.000	0.000	0.000	0.000	0.000	0.000	0.000	0.000	0.000	0.000	0.000	0.000	0.000	0.000	0.000	0.000	0.000	0.000	0.000	0.000	0.000	0.000	0.000	0.000	0.000	0.000
ENSCHIG00000011986	ENSCHIG00000011986	7:92425059-92430750:-1	protein_coding		detected at high to medium expression in 20 of 20 tissues	high to medium	detected in all	BMDM LPS time course 0 hrs (1.124)	none	none	0.346	0.969	unknown	unknown	unknown	39.668	43.061	38.490	43.148	47.626	40.762	58.070	55.188	50.567	49.982	51.030	40.108	39.490	37.341	27.000	26.298	30.043	25.283	37.234	35.194	31.837	45.127	38.225	47.503	56.923	41.494	48.161	16.416	19.759	21.573	20.522	48.456	21.349	23.002	18.636	14.807	14.074	29.839	28.131	29.791	28.502	36.469	32.219	38.199	40.627	39.520	44.272	45.331	36.784	38.917	37.318	40.787	32.393	35.865
ENSCHIG00000011988	ENSCHIG00000011988	22:51707687-51709721:-1	protein_coding		detected at low expression in 3 of 20 tissues	low	mixed expression	thymus (0.584)	none	none	0.725	1.845	unknown	unknown	unknown	0.000	0.499	0.532	2.173	0.179	0.070	0.245	0.148	0.186	0.052	0.250	0.163	0.259	0.228	0.506	0.830	0.881	0.948	0.000	0.895	0.489	0.203	1.095	0.000	0.394	0.614	3.141	0.000	0.518	0.086	0.461	0.187	0.400	0.123	0.063	0.000	0.000	0.000	0.448	0.245	0.000	0.544	2.796	0.900	0.000	0.991	1.057	0.502	0.083	0.784	0.811	4.317	0.000	0.179
ENSCHIG00000011990	ENSCHIG00000011990	3:62711761-62711970:-1	protein_coding		not detected	not detected	not detected	not calculated	none	none	not calculated	not calculated	unknown	unknown	unknown	0.639	0.000	0.000	0.000	0.000	0.000	0.000	0.824	0.599	0.432	0.831	0.000	0.000	0.000	0.000	0.000	0.000	0.896	0.000	0.000	0.000	0.000	0.000	1.170	0.000	0.620	0.000	0.000	0.000	0.000	0.000	0.000	0.000	0.000	0.477	0.000	0.000	0.000	0.000	0.000	0.000	0.000	0.971	0.000	1.402	0.609	0.607	0.000	0.000	0.000	0.000	0.000	0.000	0.716
ENSCHIG00000011996	ENSCHIG00000011996	27:6621512-6622384:+1	protein_coding		detected at high to low expression in 20 of 20 tissues	high to low	detected in all	colon large (1.573)	none	none	0.727	1.292	unknown	unknown	unknown	10.847	11.555	12.907	8.235	16.062	10.988	14.887	11.143	22.853	14.192	12.612	11.126	3.031	3.015	99.007	43.195	50.066	35.658	7.235	3.023	3.288	20.358	27.691	22.314	26.926	19.629	18.728	47.463	32.053	45.598	55.083	25.363	25.546	20.017	3.344	3.132	3.362	8.184	10.550	9.671	9.774	20.945	23.978	21.139	14.101	16.789	11.737	12.295	30.431	27.351	26.075	21.498	6.723	7.648
