## Supplementary Table S2 for "A mini-atlas of gene expression for the domestic goat (*Capra hircus*) reveals transcriptional differences in immune signatures between sheep and goats": S2_Dataset_GoatMiniAtlas_Unaveraged.expression.tsv (part 6 of 18)

Gene name	Reference annotation gene ID	Location (chr:start-end:strand)	Gene type	Description	Expression summary	Expression summary (brief)	Expression category	Tissue with highest PEM (= avg. TPM in tissue/avg. TPM across all tissues)	Group enrichment	Sex specificity	Tissue specificity index (tau)	Mean TPM considering all tissues/median TPM considering all tissues	GO term (molecular function)	GO term (biological process)	GO term (cellular component)	adrenal gland (6 days male 1)	adrenal gland (6 days male 2)	adrenal gland (6 days male 3)	adrenal gland (6 days male 4)	alveolar macrophage (6 days male 6)	alveolar macrophage (6 days male 7)	BMDM LPS time course 0 hrs (6 days male 2)	BMDM LPS time course 0 hrs (6 days male 3)	BMDM LPS time course 0 hrs (6 days male 4)	BMDM LPS time course 7 hrs (6 days male 2)	BMDM LPS time course 7 hrs (6 days male 3)	BMDM LPS time course 7 hrs (6 days male 4)	cerebellum (6 days male 6)	cerebellum (6 days male 7)	colon large (6 days male 1)	colon large (6 days male 2)	colon large (6 days male 3)	colon large (6 days male 4)	fallopian tube (6 days female 8)	frontal lobe cortex (6 days male 6)	frontal lobe cortex (6 days male 7)	ileum (6 days male 1)	ileum (6 days male 2)	kidney cortex (6 days male 1)	kidney cortex (6 days male 2)	kidney cortex (6 days male 3)	kidney cortex (6 days male 4)	liver (6 days male 1)	liver (6 days male 2)	liver (6 days male 3)	liver (6 days male 4)	ovary (6 days female 8)	rumen (6 days male 3)	rumen (6 days male 4)	skeletal muscle longitudinal dorsal (6 days male 1)	skeletal muscle longitudinal dorsal (6 days male 2)	skeletal muscle longitudinal dorsal (6 days male 4)	skin (6 days male 1)	skin (6 days male 2)	skin (6 days male 3)	skin (6 days male 4)	spleen (6 days male 1)	spleen (6 days male 2)	spleen (6 days male 4)	testes (6 days male 1)	testes (6 days male 2)	testes (6 days male 3)	testes (6 days male 4)	thymus (6 days male 1)	thymus (6 days male 2)	thymus (6 days male 3)	thymus (6 days male 4)	uterine horn (6 days female 8)	uterus (6 days female 8)
ENSCHIG00000011998	ENSCHIG00000011998	4:76531074-76531568:+1	processed_pseudogene		not detected	not detected	not detected	not calculated	none	none	not calculated	not calculated	unknown	unknown	unknown	0.000	0.000	0.000	0.112	0.000	0.231	0.000	0.000	0.000	0.000	0.000	0.000	0.209	0.000	0.103	0.000	0.000	0.000	0.000	0.132	0.000	0.000	0.000	0.000	0.000	0.000	0.000	0.000	0.000	0.000	0.000	0.000	0.000	0.000	0.000	0.000	0.000	0.000	0.000	0.000	0.000	0.000	0.000	0.138	0.000	0.000	0.125	0.000	0.000	0.000	0.000	0.126	0.000	0.000
ENSCHIG00000011999	ENSCHIG00000011999	7:89741577-89764834:+1	protein_coding		detected at medium to low expression in 19 of 20 tissues	medium to low	mixed expression	uterus (1.987)	none	none	0.714	1.085	unknown	unknown	unknown	2.828	2.812	2.678	1.656	2.089	2.015	2.592	2.659	2.087	2.767	2.720	2.269	4.799	4.492	5.159	3.774	3.874	3.185	4.537	2.366	2.439	4.443	5.177	3.654	4.441	4.492	4.781	1.583	1.695	1.749	1.645	5.907	4.193	5.289	0.950	0.685	0.597	5.129	6.516	5.392	3.948	3.185	4.290	3.626	3.529	3.330	3.643	3.574	5.226	5.394	5.070	5.069	11.402	14.087
ENSCHIG00000012004	ENSCHIG00000012004	LWLT01000021.1:49138742-49140510:-1	protein_coding		not detected	not detected	not detected	not calculated	none	none	not calculated	not calculated	unknown	unknown	unknown	0.000	0.000	0.000	0.000	0.000	0.000	0.000	0.000	0.000	0.000	0.000	0.000	0.000	0.000	0.000	0.000	0.000	0.000	0.000	0.000	0.000	0.000	0.000	0.000	0.000	0.000	0.000	0.000	0.000	0.000	0.000	0.000	0.000	0.000	0.000	0.000	0.000	0.000	0.000	0.000	0.000	0.000	0.000	0.000	0.000	0.000	0.000	0.000	0.000	0.000	0.000	0.000	0.517	0.000
ENSCHIG00000012006	ENSCHIG00000012006	LWLT01007087.1:7833-9851:+1	processed_pseudogene		detected at medium to low expression in 18 of 20 tissues	medium to low	mixed expression	fallopian tube (2.590)	none	none	0.832	2.008	unknown	unknown	unknown	2.208	1.688	0.917	1.221	1.342	0.904	0.865	1.849	2.659	1.335	2.060	2.561	6.763	7.734	7.675	1.172	1.841	1.895	33.232	3.488	4.003	3.465	2.905	4.979	4.939	3.070	7.326	1.364	5.411	1.561	2.345	9.857	0.528	1.370	1.138	0.536	1.097	2.472	1.682	1.104	1.286	3.420	3.851	5.011	5.084	2.859	2.842	5.393	4.465	3.394	3.425	8.458	24.291	23.713
ENSCHIG00000012008	ENSCHIG00000012008	13:63136535-63140279:+1	protein_coding		detected at medium to low expression in 20 of 20 tissues	medium to low	detected in all	frontal lobe cortex (1.526)	none	none	0.632	1.036	unknown	unknown	unknown	7.876	7.518	5.199	9.280	10.416	7.031	6.673	4.531	8.747	5.445	4.231	5.749	13.323	11.341	11.467	7.922	7.287	8.386	4.885	16.376	22.362	9.022	7.473	10.074	6.988	4.942	7.858	6.050	4.993	4.967	8.511	7.257	2.789	4.482	1.736	1.294	1.845	7.952	4.885	4.990	5.500	7.809	6.131	9.425	10.404	6.589	3.319	12.839	13.775	11.172	7.214	13.284	6.164	7.618
ENSCHIG00000012010	ENSCHIG00000012010	10:74790675-74790860:-1	protein_coding		not detected	not detected	not detected	not calculated	none	none	not calculated	not calculated	unknown	unknown	unknown	0.000	0.000	0.000	0.000	0.000	0.000	0.000	0.000	0.000	0.000	0.000	0.000	0.000	0.000	0.000	0.000	0.000	0.000	0.000	0.000	0.000	0.000	0.000	0.000	0.000	0.000	0.000	0.000	0.000	0.000	0.000	0.000	0.000	0.000	0.000	0.000	0.000	0.000	0.000	0.000	0.000	0.000	0.000	0.000	0.000	0.000	0.000	0.000	0.000	0.000	0.000	0.000	0.000	0.000
ENSCHIG00000012013	ENSCHIG00000012013	LWLT01002452.1:6295-7161:+1	protein_coding		not detected	not detected	not detected	not calculated	none	none	not calculated	not calculated	unknown	unknown	unknown	0.000	0.000	0.000	0.000	0.000	0.000	0.000	0.000	0.000	0.000	0.000	0.000	0.000	0.000	0.000	0.000	0.000	0.000	0.000	0.000	0.000	0.000	0.000	0.000	0.000	0.000	0.000	0.000	0.000	0.000	0.000	0.000	0.000	0.000	0.000	0.000	0.000	0.000	0.000	0.000	0.000	0.000	0.000	0.000	0.000	0.000	0.000	0.000	0.000	0.000	0.000	0.000	0.000	0.000
ENSCHIG00000012015	ENSCHIG00000012015	14:52006818-52011838:+1	protein_coding		detected at high to medium expression in 20 of 20 tissues	high to medium	detected in all	ovary (1.268)	none	none	0.603	1.583	unknown	unknown	unknown	391.823	440.254	455.173	429.335	28.665	23.767	496.948	590.731	194.973	398.306	551.348	210.711	69.907	47.302	83.492	178.805	136.742	149.899	252.071	39.502	38.546	96.214	133.421	86.532	113.239	75.644	121.184	33.467	44.144	41.552	60.369	434.503	29.589	88.796	29.244	23.592	21.991	69.251	90.294	83.539	88.983	105.471	135.574	117.390	156.278	243.984	193.221	242.760	19.291	37.816	32.885	34.171	404.432	326.987
ENSCHIG00000012019	ENSCHIG00000012019	3:102455406-102455669:+1	protein_coding		detected at high expression in 1 of 20 tissues	high	tissue enriched (skin)	skin (6.242)	none	none	1.000	381.883	unknown	unknown	unknown	0.000	0.000	0.000	0.000	0.000	0.000	0.000	0.000	0.000	0.000	0.000	0.000	0.000	0.000	0.000	0.000	0.000	0.187	0.000	0.000	0.000	0.000	0.000	0.000	0.000	0.000	0.000	0.000	0.000	0.299	0.260	0.000	0.000	0.630	0.000	0.000	0.000	82.556	50.664	78.804	90.649	0.000	0.000	0.000	0.000	0.000	0.000	0.000	0.000	0.000	0.000	0.000	0.207	0.000
ENSCHIG00000012024	ENSCHIG00000012024	25:4005908-4018280:+1	protein_coding		detected at medium to low expression in 20 of 20 tissues	medium to low	detected in all	testes (1.258)	none	none	0.475	0.973	unknown	unknown	unknown	15.498	19.371	16.252	12.364	8.890	8.393	15.116	10.996	14.386	11.117	10.088	8.237	20.253	19.170	21.288	18.338	17.303	15.233	14.470	11.238	11.199	12.514	13.618	14.141	18.570	13.834	14.447	16.227	11.291	15.978	14.499	17.813	5.826	8.490	4.788	3.777	4.354	10.549	9.632	9.778	11.011	12.760	16.585	16.384	28.666	22.263	26.841	24.973	14.603	13.968	13.943	13.747	15.930	17.340
ENSCHIG00000012025	ENSCHIG00000012025	21:68761777-68794735:-1	protein_coding		detected at medium to low expression in 14 of 20 tissues	medium to low	mixed expression	skin (4.161)	none	none	0.875	3.747	unknown	unknown	unknown	1.097	1.441	0.901	0.491	23.486	12.839	14.370	11.374	20.033	6.184	4.964	4.829	0.179	0.378	0.798	1.605	1.216	0.820	1.828	2.324	2.241	1.117	0.987	0.716	0.921	1.437	0.968	0.180	1.181	1.500	2.408	0.796	10.670	10.959	0.461	0.298	0.402	28.423	29.807	30.206	22.814	1.714	1.823	1.527	0.527	0.378	0.566	0.545	0.391	0.552	0.457	0.399	1.520	1.185
ENSCHIG00000012026	ENSCHIG00000012026	1:57835721-57885192:-1	protein_coding		detected at medium expression in 1 of 20 tissues	medium	tissue enriched (fallopian tube)	fallopian tube (3.529)	none	none	0.977	3.945	unknown	unknown	unknown	0.279	0.183	0.295	0.298	0.087	0.067	0.173	0.080	0.275	0.063	0.000	0.141	1.186	0.565	0.160	0.065	0.097	0.031	11.547	0.209	0.234	0.222	0.429	0.166	0.744	0.305	0.527	0.450	0.827	0.286	0.386	0.138	0.031	0.034	0.069	0.000	0.034	0.192	0.098	0.298	0.041	0.279	0.315	0.440	0.833	0.364	0.897	0.452	0.424	0.286	0.290	0.269	0.083	0.197
ENSCHIG00000012027	ENSCHIG00000012027	15:19604263-19621392:-1	protein_coding		detected at high expression in 20 of 20 tissues	high	detected in all	testes (1.134)	none	none	0.478	0.936	unknown	unknown	unknown	261.643	209.316	236.531	187.903	209.105	170.116	236.895	253.678	201.858	252.149	267.032	187.947	97.724	92.031	172.473	167.878	176.073	147.172	301.647	60.101	66.300	243.482	286.835	167.803	153.665	180.777	143.347	100.378	108.738	112.039	112.434	311.279	153.016	147.015	92.691	65.548	84.028	203.659	215.708	199.964	165.312	261.827	255.062	237.455	449.770	371.369	388.861	348.805	339.520	310.581	330.380	297.288	266.204	247.874
ENSCHIG00000012034	ENSCHIG00000012034	18:63306987-63308822:+1	processed_pseudogene		detected at medium to low expression in 2 of 20 tissues	medium to low	tissue enriched (fallopian tube), group enriched (female reproductive system)	fallopian tube (3.458)	female reproductive system	none	0.973	5.368	unknown	unknown	unknown	0.474	0.000	0.000	0.154	0.000	0.000	0.000	0.000	0.000	0.000	0.000	0.000	0.000	0.000	0.000	0.000	0.000	0.605	10.986	0.000	0.005	1.474	0.000	0.866	0.000	0.000	0.454	0.000	0.235	0.000	0.931	0.000	0.000	0.186	0.135	0.000	0.000	0.000	0.000	0.000	0.796	3.004	0.000	2.258	0.000	0.000	0.000	1.126	1.085	0.179	0.000	0.936	0.973	0.000
ENSCHIG00000012043	ENSCHIG00000012043	19:47412725-47433379:+1	protein_coding		detected at medium to low expression in 16 of 20 tissues	medium to low	mixed expression	colon large (2.460)	none	none	0.748	1.413	unknown	unknown	unknown	2.400	3.327	2.603	2.528	0.022	0.000	0.055	0.024	0.325	0.045	0.062	1.099	5.422	6.258	20.176	15.845	16.357	11.695	15.866	2.527	3.123	4.223	6.180	13.587	19.088	3.060	3.328	0.361	0.223	0.254	0.244	4.153	1.631	1.430	8.662	6.844	2.177	13.325	11.136	7.922	10.612	0.972	1.177	0.894	1.450	1.057	0.720	0.969	1.529	1.996	1.658	1.596	3.748	3.970
ENSCHIG00000012044	ENSCHIG00000012044	15:54842745-54844400:-1	protein_coding		detected at high to low expression in 8 of 20 tissues	high to low	tissue enriched (liver), group enriched (endocrine system)	liver (7.540)	endocrine system	none	0.992	74.944	unknown	unknown	unknown	0.000	0.000	1.047	0.593	0.000	0.000	0.000	0.000	0.000	0.000	0.000	0.000	1.155	1.028	0.000	0.000	0.510	0.000	1.241	0.731	2.723	31.611	46.352	42.177	69.696	28.979	12.340	419.401	447.104	401.974	1245.010	0.419	0.256	0.828	0.000	0.000	0.000	0.296	0.000	1.074	0.000	0.667	0.273	0.735	1.565	1.364	2.415	2.187	5.022	6.230	3.814	10.525	0.000	0.000
ENSCHIG00000012047	ENSCHIG00000012047	29:27220420-27221379:+1	protein_coding		not detected	not detected	not detected	not calculated	none	none	not calculated	not calculated	unknown	unknown	unknown	0.000	0.000	0.060	0.000	0.000	0.000	0.000	0.000	0.000	0.000	0.000	0.000	0.000	0.000	0.000	0.000	0.000	0.000	0.000	0.000	0.000	0.000	0.000	0.000	0.000	0.000	0.000	0.000	0.000	0.000	0.000	0.000	0.000	0.000	0.000	0.000	0.000	0.000	0.000	0.000	0.000	0.000	0.000	0.000	0.000	0.000	0.000	0.000	0.000	0.068	0.000	0.000	0.000	0.000
ENSCHIG00000012049	ENSCHIG00000012049	18:64879526-64882863:+1	protein_coding		detected at low expression in 1 of 20 tissues	low	mixed expression	spleen (1.490)	none	none	0.906	2.849	unknown	unknown	unknown	0.106	0.053	0.000	0.260	0.281	1.046	0.000	0.000	0.024	0.000	0.000	0.027	0.085	0.000	0.039	0.601	0.259	1.253	0.122	0.000	0.132	0.487	0.795	0.000	0.250	0.102	0.092	0.284	0.111	0.116	0.100	0.684	0.145	0.000	0.077	0.040	0.000	0.270	1.020	0.635	0.292	1.645	3.144	3.636	0.396	0.633	0.389	0.318	0.433	0.228	0.423	1.115	0.228	0.000
ENSCHIG00000012050	ENSCHIG00000012050	26:639260-644439:+1	protein_coding		detected at high to low expression in 6 of 20 tissues	high to low	tissue enriched (fallopian tube), group enriched (female reproductive system)	fallopian tube (5.964)	female reproductive system	none	0.988	10.983	unknown	unknown	unknown	3.074	1.953	2.283	1.744	0.000	0.000	0.192	0.039	0.144	0.000	0.040	0.188	1.163	1.209	1.980	0.310	0.618	0.212	62.421	2.752	2.987	0.156	0.000	0.542	2.544	0.780	1.591	0.000	0.131	0.067	0.059	0.426	0.086	0.186	0.000	0.096	0.000	0.108	0.000	0.187	0.115	0.237	0.047	0.187	1.405	0.862	0.629	0.569	4.202	1.880	3.564	1.791	0.518	0.271
ENSCHIG00000012055	ENSCHIG00000012055	7:68577794-68578732:-1	protein_coding		not detected	not detected	not detected	not calculated	none	none	not calculated	not calculated	unknown	unknown	unknown	0.000	0.000	0.000	0.000	0.000	0.000	0.000	0.000	0.000	0.000	0.000	0.000	0.000	0.000	0.000	0.000	0.000	0.000	0.000	0.000	0.000	0.000	0.000	0.000	0.000	0.000	0.000	0.000	0.000	0.000	0.000	0.000	0.000	0.000	0.000	0.000	0.000	0.000	0.000	0.000	0.000	0.000	0.000	0.000	0.000	0.000	0.000	0.000	0.000	0.000	0.000	0.000	0.000	0.000
ENSCHIG00000012057	ENSCHIG00000012057	23:20153148-20158328:-1	protein_coding		not detected	not detected	not detected	not calculated	none	none	not calculated	not calculated	unknown	unknown	unknown	0.000	0.056	0.000	0.000	0.000	0.000	0.000	0.000	0.053	0.037	0.000	0.000	0.086	0.076	0.000	0.000	0.000	0.000	0.062	0.000	0.065	0.000	0.000	0.000	0.052	0.054	0.050	0.000	0.040	0.000	0.000	0.189	0.000	0.000	0.000	0.000	0.000	0.000	0.052	0.000	0.000	0.000	0.000	0.000	0.000	0.000	0.000	0.058	0.000	0.000	0.000	0.000	0.171	0.238
ENSCHIG00000012058	ENSCHIG00000012058	23:45347302-45400038:-1	protein_coding		detected at low expression in 5 of 20 tissues	low	mixed expression	BMDM LPS time course 0 hrs (2.332)	none	none	0.855	5.334	unknown	unknown	unknown	0.000	0.109	0.102	0.000	3.686	1.519	3.337	7.566	4.202	2.982	3.008	2.375	4.065	2.429	0.000	0.153	0.075	0.000	0.249	2.685	4.245	0.091	0.193	0.000	0.000	0.205	0.000	0.000	0.000	0.000	0.102	0.000	0.000	0.000	0.229	0.000	0.000	0.000	0.000	0.000	0.000	0.000	0.080	0.000	0.229	0.099	0.305	0.215	0.000	0.595	0.192	0.693	0.230	0.242
ENSCHIG00000012060	ENSCHIG00000012060	LWLT01000828.1:16302-17317:-1	protein_coding		not detected	not detected	not detected	not calculated	none	none	not calculated	not calculated	unknown	unknown	unknown	0.000	0.000	0.000	0.000	0.000	0.000	0.045	0.030	0.000	0.000	0.031	0.000	0.000	0.067	0.000	0.000	0.057	0.000	0.000	0.000	0.000	0.000	0.043	0.000	0.000	0.093	0.000	0.000	0.000	0.000	0.000	0.000	0.000	0.000	0.000	0.000	0.000	0.042	0.000	0.000	0.000	0.000	0.000	0.000	0.000	0.000	0.000	0.000	0.000	0.000	0.000	0.000	0.000	0.000
ENSCHIG00000012061	ENSCHIG00000012061	4:22046192-22066824:+1	protein_coding		detected at high to low expression in 20 of 20 tissues	high to low	detected in all	testes (1.690)	none	none	0.810	1.367	unknown	unknown	unknown	15.651	16.983	17.296	16.647	3.364	1.920	34.611	39.075	23.058	23.574	29.035	18.369	19.437	16.613	5.710	6.235	6.403	5.690	7.946	21.469	20.446	50.912	35.615	28.988	38.923	41.783	48.158	3.533	3.074	2.995	4.976	72.683	2.395	3.517	16.834	16.752	24.966	6.466	5.701	5.940	9.122	34.573	29.378	33.577	89.808	102.085	134.181	119.070	34.110	29.587	23.876	26.256	12.115	12.476
ENSCHIG00000012063	ENSCHIG00000012063	2:15718148-15721033:-1	protein_coding		not detected	not detected	not detected	not calculated	none	none	not calculated	not calculated	unknown	unknown	unknown	0.051	0.000	0.000	0.000	0.000	0.000	0.063	0.016	0.024	0.000	0.000	0.000	0.371	0.347	0.000	0.000	0.056	0.018	0.118	0.104	0.126	0.171	0.148	0.035	0.024	0.363	0.067	0.000	0.000	0.000	0.000	0.000	0.000	0.038	0.000	0.019	0.000	0.022	0.000	0.000	0.024	0.000	0.058	0.051	0.000	0.024	0.000	0.154	0.000	0.000	0.045	0.000	0.055	0.057
ENSCHIG00000012069	ENSCHIG00000012069	19:26142849-26143182:-1	protein_coding		not detected	not detected	not detected	not calculated	none	none	not calculated	not calculated	unknown	unknown	unknown	0.000	0.000	0.000	0.256	0.235	0.000	0.000	0.000	0.000	0.000	0.000	0.000	0.000	0.000	0.000	0.000	0.000	0.000	0.000	0.000	0.000	0.000	0.000	0.568	0.000	0.000	0.000	0.000	0.000	0.000	0.000	0.000	0.000	0.000	0.000	0.000	0.000	0.000	0.000	0.000	0.000	0.289	0.000	0.000	0.000	0.000	0.000	0.000	0.000	0.000	0.000	0.000	0.000	0.347
ENSCHIG00000012070	ENSCHIG00000012070	LWLT01002856.1:16464-17030:-1	protein_coding		not detected	not detected	not detected	not calculated	none	none	not calculated	not calculated	unknown	unknown	unknown	0.000	0.000	0.000	0.000	0.000	0.000	0.000	0.000	0.000	0.000	0.000	0.000	0.000	0.000	0.000	0.000	0.000	0.000	0.000	0.000	0.000	0.000	0.000	0.000	0.000	0.000	0.000	0.000	0.000	0.000	0.000	0.000	0.000	0.000	0.000	0.000	0.000	0.000	0.000	0.000	0.000	0.000	0.000	0.000	0.000	0.000	0.000	0.000	0.000	0.000	0.000	0.054	0.000	0.000
ENSCHIG00000012073	ENSCHIG00000012073	5:72993223-72998532:+1	protein_coding		detected at low expression in 1 of 20 tissues	low	tissue enriched (thymus), group enriched (immune system)	thymus (0.148)	immune system	none	0.980	3.468	unknown	unknown	unknown	0.032	0.000	0.029	0.030	0.000	0.000	0.000	0.000	0.000	0.000	0.000	0.000	0.000	0.000	0.000	0.000	0.065	0.000	0.035	0.000	0.000	0.000	0.080	0.000	0.058	0.000	0.082	0.000	0.000	0.079	0.059	0.106	0.000	0.000	0.046	0.024	0.000	0.000	0.086	0.000	0.000	0.000	0.024	0.093	0.033	0.029	0.000	0.000	0.557	0.776	0.329	2.770	0.032	0.000
ENSCHIG00000012074	ENSCHIG00000012074	11:44527627-44529770:-1	protein_coding		not detected	not detected	not detected	not calculated	none	none	not calculated	not calculated	unknown	unknown	unknown	0.225	0.262	0.000	0.000	0.254	0.000	0.405	0.000	0.102	0.143	0.000	0.000	0.000	0.000	0.218	0.000	0.000	0.000	0.000	0.000	0.000	0.000	0.000	0.000	0.214	0.000	0.198	0.821	0.000	0.000	0.000	0.257	0.323	0.000	0.000	0.000	0.000	0.000	0.000	0.000	0.203	0.000	0.000	0.000	0.000	0.210	0.308	0.453	0.234	0.000	0.205	0.205	0.235	0.000
ENSCHIG00000012076	ENSCHIG00000012076	2:61748897-61749163:+1	protein_coding		detected at high expression in 20 of 20 tissues	high	detected in all	thymus (1.319)	none	none	0.826	1.335	unknown	unknown	unknown	247.939	259.415	361.691	235.337	222.180	131.453	457.733	347.750	349.609	428.332	358.997	333.862	254.304	197.482	283.978	290.680	317.300	251.062	439.129	116.010	75.638	1081.180	1056.510	242.994	284.146	318.233	291.334	85.012	85.892	161.203	111.630	466.164	213.212	260.135	93.247	48.774	81.235	185.776	205.439	275.112	224.877	516.503	510.787	607.676	456.515	463.294	532.622	533.986	2095.990	1998.050	1894.070	2182.900	466.593	529.374
ENSCHIG00000012086	ENSCHIG00000012086	12:15391083-15452356:-1	protein_coding		detected at low expression in 1 of 20 tissues	low	mixed expression	ovary (0.381)	none	none	0.894	15.422	unknown	unknown	unknown	0.019	0.000	0.000	0.000	0.000	0.000	0.000	0.000	0.000	0.000	0.000	0.000	0.000	0.025	0.636	1.028	0.736	0.235	0.040	0.000	0.000	0.238	0.699	0.000	0.000	0.000	0.000	0.000	0.000	0.000	0.000	1.302	0.000	0.000	0.000	0.015	0.000	0.000	0.017	0.000	0.035	0.044	0.058	0.021	0.266	0.236	0.070	1.480	0.515	1.133	0.771	0.762	0.020	0.040
ENSCHIG00000012087	ENSCHIG00000012087	5:72982273-72982752:-1	protein_coding		detected at high expression in 20 of 20 tissues	high	detected in all	thymus (1.119)	none	none	0.446	1.044	unknown	unknown	unknown	100.310	118.094	129.208	121.387	203.627	157.086	192.725	199.054	135.220	190.427	202.071	161.344	151.444	132.508	105.433	92.807	113.754	96.390	126.390	112.715	108.367	180.715	159.188	115.265	122.520	106.738	118.331	78.350	82.836	107.516	92.603	147.441	100.553	114.231	83.960	92.267	105.769	99.712	100.320	109.682	109.058	143.881	134.417	144.700	103.471	110.489	122.146	117.690	233.975	222.444	245.912	265.886	153.005	172.591
ENSCHIG00000012088	ENSCHIG00000012088	25:36417345-36420535:+1	protein_coding		detected at high expression in 1 of 20 tissues	high	tissue enriched (skin), sex specific (male)	skin (7.485)	none	male	1.000	901.333	unknown	unknown	unknown	0.000	0.000	0.000	0.398	0.000	0.000	0.000	0.000	0.000	0.000	0.000	0.000	0.000	0.000	0.067	0.000	0.062	0.266	0.000	0.000	0.000	0.073	0.000	0.000	0.252	0.178	0.116	0.119	0.407	0.095	0.459	0.000	0.183	0.000	0.132	0.068	0.000	213.683	210.957	213.731	78.042	0.000	0.000	0.000	0.702	0.146	0.446	0.161	0.000	0.000	0.000	0.000	0.000	0.000
ENSCHIG00000012092	ENSCHIG00000012092	LWLT01000468.1:14558-24384:-1	protein_coding		detected at medium to low expression in 3 of 20 tissues	medium to low	group enriched (gastrointestinal tract)	colon large (5.281)	gastrointestinal tract	none	0.976	22.927	unknown	unknown	unknown	3.464	3.438	0.481	0.000	0.022	0.000	0.089	0.000	0.000	0.116	0.000	0.000	0.000	0.000	42.974	30.361	39.957	42.215	0.000	0.020	0.000	11.426	14.854	1.353	0.917	0.146	0.000	0.000	0.000	0.000	0.000	0.208	0.000	0.000	0.613	0.362	0.000	1.324	1.483	0.000	0.000	0.052	0.055	0.000	0.000	0.000	0.000	0.023	0.675	0.292	0.000	0.045	0.224	0.219
ENSCHIG00000012096	ENSCHIG00000012096	LWLT01011172.1:8026-8894:+1	protein_coding		not detected	not detected	not detected	not calculated	none	none	not calculated	not calculated	unknown	unknown	unknown	0.000	0.000	0.000	0.000	0.000	0.000	0.000	0.110	0.000	0.057	0.054	0.051	0.000	0.000	0.000	0.000	0.000	0.000	0.000	0.000	0.000	0.000	0.000	0.000	0.000	0.000	0.000	0.000	0.000	0.000	0.000	0.000	0.000	0.000	0.000	0.000	0.000	0.000	0.000	0.000	0.000	0.000	0.000	0.000	0.000	0.000	0.000	0.000	0.000	0.000	0.000	0.000	0.000	0.000
ENSCHIG00000012097	ENSCHIG00000012097	4:99995411-99997900:-1	protein_coding		not detected	not detected	not detected	not calculated	none	none	not calculated	not calculated	unknown	unknown	unknown	0.000	0.000	0.000	0.000	0.000	0.000	0.000	0.000	0.000	0.000	0.000	0.000	0.000	0.000	0.000	0.000	0.000	0.000	0.000	0.000	0.000	0.000	0.000	0.000	0.000	0.000	0.000	0.000	0.000	0.000	0.000	0.000	0.000	0.000	0.000	0.000	0.000	0.000	0.000	0.000	0.000	0.000	0.000	0.000	0.083	0.000	0.070	0.235	0.000	0.000	0.000	0.000	0.000	0.075
ENSCHIG00000012101	ENSCHIG00000012101	2:29583759-29591349:+1	protein_coding		detected at low expression in 7 of 20 tissues	low	mixed expression	spleen (2.453)	none	none	0.822	1.406	unknown	unknown	unknown	0.716	0.921	1.134	0.591	0.173	0.218	0.141	0.231	0.157	0.231	0.337	0.125	0.901	0.804	0.636	1.081	1.187	2.218	1.094	0.449	0.457	2.681	2.857	0.806	0.806	1.228	0.573	0.479	0.365	0.898	0.548	0.500	2.758	3.968	0.168	0.094	0.091	1.687	1.986	1.730	1.234	5.991	6.410	4.027	0.682	0.666	0.813	0.741	0.848	0.902	0.811	0.845	0.924	1.018
ENSCHIG00000012102	ENSCHIG00000012102	22:42857711-42862893:+1	protein_coding		detected at high to medium expression in 20 of 20 tissues	high to medium	detected in all	skeletal muscle longitudinal dorsal (1.188)	none	none	0.543	1.116	unknown	unknown	unknown	103.296	134.297	134.035	103.882	78.702	30.637	86.247	68.052	81.598	72.480	61.149	54.768	140.653	129.455	90.667	141.288	109.278	134.045	34.726	104.418	101.981	90.765	81.206	145.688	145.526	149.706	162.636	139.019	107.332	103.125	114.100	52.999	75.680	80.779	179.375	179.821	183.176	61.075	70.445	86.936	86.596	67.090	71.661	68.367	74.929	75.909	78.479	77.450	78.528	81.257	78.132	77.846	39.036	39.747
ENSCHIG00000012103	ENSCHIG00000012103	21:32981371-32994108:-1	protein_coding		detected at low expression in 16 of 20 tissues	low	mixed expression	spleen (2.304)	none	none	0.650	0.960	unknown	unknown	unknown	1.086	1.617	1.366	0.985	0.419	1.056	3.801	4.469	2.366	2.788	3.655	1.999	0.326	0.252	1.606	1.705	2.350	1.710	2.868	0.528	0.428	3.103	3.394	2.293	2.641	2.653	3.229	2.503	2.421	2.830	3.184	2.160	1.307	1.951	0.398	0.415	0.509	1.761	2.553	3.065	2.605	6.804	6.664	6.103	5.419	4.974	6.208	5.866	2.709	3.534	2.971	3.331	2.919	2.491
ENSCHIG00000012105	ENSCHIG00000012105	25:25585386-25590950:+1	pseudogene		detected at medium to low expression in 20 of 20 tissues	medium to low	detected in all	adrenal gland (1.186)	none	none	0.364	0.982	unknown	unknown	unknown	18.672	17.760	20.091	18.535	8.415	7.406	8.942	7.903	9.840	8.760	8.354	7.735	16.559	16.765	12.789	12.342	12.738	11.636	11.625	14.086	15.089	13.347	13.588	16.432	16.846	15.042	15.651	11.402	10.256	11.234	11.168	13.204	7.312	7.636	6.589	7.236	7.755	10.106	9.987	10.178	9.074	14.353	13.896	13.673	14.901	15.324	16.263	15.419	13.421	15.425	13.739	14.560	11.966	12.626
ENSCHIG00000012107	ENSCHIG00000012107	7:68689448-68690386:-1	protein_coding		not detected	not detected	not detected	not calculated	none	none	not calculated	not calculated	unknown	unknown	unknown	0.000	0.000	0.000	0.000	0.000	0.000	0.000	0.000	0.000	0.000	0.000	0.000	0.000	0.000	0.000	0.000	0.000	0.000	0.000	0.000	0.000	0.000	0.000	0.000	0.000	0.000	0.000	0.000	0.000	0.000	0.000	0.000	0.000	0.000	0.000	0.000	0.000	0.000	0.000	0.000	0.000	0.000	0.000	0.000	0.000	0.000	0.000	0.000	0.000	0.000	0.000	0.000	0.000	0.000
ENSCHIG00000012110	ENSCHIG00000012110	LWLT01000242.1:11612-40937:+1	protein_coding		detected at high to low expression in 2 of 20 tissues	high to low	tissue enriched (skin)	skin (9.795)	none	none	1.000	298.930	unknown	unknown	unknown	0.071	0.000	0.077	0.696	0.041	0.032	0.098	0.000	0.019	0.039	0.025	0.030	0.175	0.178	0.047	0.110	0.059	1.164	0.084	0.129	0.088	0.117	0.053	1.465	0.364	1.451	0.126	0.039	0.124	1.320	0.270	0.086	1.471	0.560	0.306	0.245	0.033	643.118	1842.904	874.988	191.924	0.063	0.143	0.063	0.000	0.038	0.334	1.177	0.188	0.065	0.281	0.549	0.097	0.122
ENSCHIG00000012112	ENSCHIG00000012112	23:18259838-18260149:-1	protein_coding		detected at low expression in 3 of 20 tissues	low	mixed expression	thymus (1.659)	none	none	0.855	1.986	unknown	unknown	unknown	0.000	0.000	0.486	0.204	0.000	0.224	0.000	0.000	0.238	0.339	0.977	0.000	0.000	0.000	0.577	0.180	0.000	0.341	0.000	0.000	0.000	0.652	3.224	0.223	0.489	1.472	0.438	0.000	0.554	1.700	0.489	0.301	0.180	0.583	0.190	0.389	0.000	0.212	0.937	0.655	0.902	1.423	1.344	3.381	0.562	0.000	0.480	0.772	3.481	2.580	2.553	4.020	0.296	0.000
ENSCHIG00000012116	ENSCHIG00000012116	LWLT01003399.1:12934-14088:+1	protein_coding		not detected	not detected	not detected	not calculated	none	none	not calculated	not calculated	unknown	unknown	unknown	0.000	0.000	0.000	0.000	0.042	0.000	0.000	0.000	0.000	0.000	0.000	0.000	0.000	0.000	0.000	0.000	0.000	0.000	0.000	0.000	0.000	0.000	0.000	0.000	0.000	0.000	0.000	0.000	0.000	0.000	0.000	0.000	0.000	0.000	0.000	0.000	0.000	0.000	0.000	0.000	0.000	0.000	0.000	0.000	0.000	0.000	0.000	0.000	0.000	0.000	0.000	0.000	0.000	0.000
ENSCHIG00000012117	ENSCHIG00000012117	15:68473707-68474303:-1	protein_coding		detected at low expression in 14 of 20 tissues	low	mixed expression	alveolar macrophage (2.089)	none	none	0.664	1.160	unknown	unknown	unknown	1.074	0.864	0.219	0.251	3.948	4.562	3.131	2.865	3.648	2.607	2.491	2.569	1.512	1.359	1.918	2.312	1.456	0.881	1.274	0.480	1.177	0.719	0.888	2.572	3.786	1.842	4.442	0.202	0.320	0.419	0.287	1.750	0.578	0.627	0.437	0.398	0.167	1.761	2.464	2.264	1.615	1.748	1.795	2.080	1.235	1.144	0.798	0.852	1.036	1.008	1.383	0.858	1.182	1.499
ENSCHIG00000012121	ENSCHIG00000012121	9:87583837-87587889:+1	protein_coding		not detected	not detected	not detected	not calculated	none	none	not calculated	not calculated	unknown	unknown	unknown	0.238	0.000	0.453	0.000	0.000	0.000	0.149	0.000	0.000	0.158	0.307	0.370	0.000	0.000	0.176	0.000	0.000	0.309	0.000	0.459	0.000	0.206	0.200	0.424	0.463	0.000	0.000	0.000	0.162	0.000	0.000	0.529	0.169	0.000	0.183	0.000	0.000	0.000	0.000	0.000	0.000	0.222	0.541	1.212	0.000	0.444	0.686	0.000	1.256	0.716	0.666	0.000	0.000	0.257
ENSCHIG00000012124	ENSCHIG00000012124	20:32678175-32818930:+1	protein_coding		detected at high to low expression in 20 of 20 tissues	high to low	detected in all, tissue enhanced (kidney cortex)	kidney cortex (1.718)	none	none	0.879	1.405	unknown	unknown	unknown	12.214	16.418	14.894	7.759	48.059	21.788	57.149	43.026	60.336	60.886	46.414	57.867	14.149	15.502	26.418	33.934	28.178	34.013	19.632	7.262	5.834	77.018	61.760	286.166	309.475	141.010	224.705	3.064	1.334	1.677	2.949	10.516	5.332	8.831	50.223	47.626	45.403	68.089	65.983	57.566	45.919	26.224	34.273	33.875	14.902	11.587	12.353	12.542	33.814	41.259	34.109	31.483	25.815	23.131
ENSCHIG00000012126	ENSCHIG00000012126	29:20125968-20126397:+1	protein_coding		not detected	not detected	not detected	not calculated	none	none	not calculated	not calculated	unknown	unknown	unknown	0.000	0.000	0.000	0.000	0.000	0.000	0.000	0.000	0.000	0.223	0.000	0.000	0.000	0.000	0.000	0.000	0.000	0.000	0.000	0.000	0.000	0.000	0.000	0.000	0.000	0.000	0.000	0.000	0.115	0.000	0.000	0.000	0.000	0.000	0.000	0.000	0.124	0.000	0.000	0.000	0.000	0.000	0.000	0.000	0.182	0.000	0.000	0.000	0.000	0.000	0.000	0.000	0.000	0.000
ENSCHIG00000012127	ENSCHIG00000012127	LWLT01001641.1:7130-8017:-1	processed_pseudogene		not detected	not detected	not detected	not calculated	none	none	not calculated	not calculated	unknown	unknown	unknown	0.000	0.000	0.000	0.000	0.000	0.000	0.000	0.000	0.000	0.000	0.049	0.041	0.000	0.000	0.000	0.058	0.000	0.000	0.000	0.000	0.000	0.000	0.000	0.000	0.000	0.000	0.000	0.000	0.000	0.000	0.000	0.000	0.000	0.000	0.000	0.000	0.000	0.000	0.000	0.000	0.000	0.000	0.000	0.000	0.000	0.000	0.000	0.000	0.000	0.000	0.000	0.000	0.000	0.000
ENSCHIG00000012128	ENSCHIG00000012128	21:58140949-58145801:-1	protein_coding		detected at high to low expression in 19 of 20 tissues	high to low	tissue enriched (liver), group enriched (endocrine system)	liver (2.594)	endocrine system	none	0.989	6.480	unknown	unknown	unknown	8.775	13.745	51.685	33.060	0.512	3.012	0.000	0.000	0.422	0.254	0.137	3.789	90.487	151.908	1.777	4.535	24.541	8.221	16.464	94.224	117.297	20.694	6.495	4.595	8.169	62.625	14.331	1715.796	1830.656	5070.420	2709.340	42.631	34.181	20.635	1.052	3.085	4.239	3.124	7.606	14.437	8.827	4.679	26.890	47.618	22.283	56.008	57.763	81.426	11.019	61.019	29.387	89.420	35.290	52.230
ENSCHIG00000012129	ENSCHIG00000012129	2:121775287-121776051:-1	protein_coding		not detected	not detected	not detected	not calculated	none	none	not calculated	not calculated	unknown	unknown	unknown	0.000	0.000	0.000	0.000	0.000	0.000	0.000	0.000	0.000	0.000	0.000	0.000	0.000	0.000	0.000	0.000	0.000	0.000	0.000	0.000	0.000	0.000	0.000	0.000	0.000	0.000	0.000	0.000	0.000	0.000	0.000	0.000	0.000	0.000	0.000	0.000	0.000	0.000	0.000	0.000	0.000	0.000	0.000	0.000	0.000	0.000	0.000	0.000	0.000	0.000	0.000	0.000	0.000	0.000
ENSCHIG00000012136	ENSCHIG00000012136	29:17338664-17339347:-1	protein_coding		not detected	not detected	not detected	not calculated	none	none	not calculated	not calculated	unknown	unknown	unknown	0.000	0.000	0.000	0.000	0.000	0.000	0.000	0.000	0.000	0.000	0.000	0.000	0.000	0.000	0.000	0.000	0.000	0.000	0.000	0.000	0.000	0.000	0.000	0.000	0.000	0.000	0.000	0.000	0.000	0.000	0.000	0.000	0.000	0.000	0.000	0.000	0.000	0.000	0.000	0.000	0.000	0.000	0.000	0.000	0.000	0.000	0.000	0.000	0.000	0.000	0.000	0.000	0.000	0.000
ENSCHIG00000012142	ENSCHIG00000012142	3:66332836-66349270:-1	protein_coding		detected at medium to low expression in 18 of 20 tissues	medium to low	mixed expression	testes (2.478)	none	none	0.821	2.182	unknown	unknown	unknown	4.716	4.213	3.403	1.231	0.812	1.256	0.032	0.000	0.296	0.410	0.033	6.971	5.093	1.669	2.287	2.632	18.733	1.381	0.620	7.413	3.398	21.069	10.576	7.095	6.898	7.485	4.809	4.645	4.328	3.441	3.422	14.222	1.897	2.542	1.749	1.199	0.948	2.226	2.280	3.142	2.126	28.846	48.925	19.938	40.361	31.162	35.166	27.784	7.925	8.382	9.373	3.637	2.355	2.711
ENSCHIG00000012143	ENSCHIG00000012143	4:119700884-119703010:-1	protein_coding		detected at low expression in 18 of 20 tissues	low	mixed expression	thymus (1.905)	none	none	0.508	1.070	unknown	unknown	unknown	1.632	1.663	1.080	1.014	1.557	0.937	2.524	1.983	1.637	2.341	2.018	1.439	2.267	1.392	2.391	1.681	1.888	0.986	2.237	0.795	0.616	2.979	2.891	1.256	1.678	0.989	1.553	1.296	0.760	1.209	0.617	2.498	1.164	2.028	1.332	1.701	1.306	1.757	1.564	1.628	1.561	2.088	2.447	1.931	3.597	2.972	3.034	3.663	3.064	4.230	4.285	3.404	2.220	1.794
ENSCHIG00000012146	ENSCHIG00000012146	LWLT01000021.1:30123315-30181312:+1	protein_coding		detected at medium to low expression in 20 of 20 tissues	medium to low	detected in all	thymus (1.292)	none	none	0.462	0.976	unknown	unknown	unknown	8.495	8.416	8.946	5.224	7.000	7.341	11.279	13.211	7.496	13.470	13.316	11.352	19.506	19.339	7.174	6.435	6.727	6.297	11.889	13.898	14.031	12.108	13.567	9.512	9.085	9.501	8.912	3.363	2.966	3.977	3.729	13.438	4.232	5.894	4.686	4.010	4.393	8.236	8.148	9.107	6.772	9.577	12.885	9.807	15.964	13.615	15.399	14.398	19.104	20.579	19.120	19.954	14.368	14.689
ENSCHIG00000012148	ENSCHIG00000012148	2:39540087-39540477:-1	protein_coding		not detected	not detected	not detected	not calculated	none	none	not calculated	not calculated	unknown	unknown	unknown	0.237	0.469	0.221	0.000	0.000	0.206	0.136	0.137	0.104	0.144	0.000	0.113	0.000	0.000	0.000	0.000	0.166	0.000	0.000	0.000	0.284	0.000	0.000	0.000	0.000	0.000	0.000	0.000	0.000	0.248	0.000	0.273	0.000	0.000	0.000	0.000	0.000	0.000	0.000	0.000	0.000	0.000	0.000	0.000	0.000	0.224	0.226	0.000	0.000	0.000	0.221	0.220	0.000	0.000
ENSCHIG00000012149	ENSCHIG00000012149	16:963773-991510:+1	protein_coding		detected at high to medium expression in 20 of 20 tissues	high to medium	detected in all	thymus (1.102)	none	none	0.348	1.009	unknown	unknown	unknown	94.160	95.262	92.149	61.439	48.753	61.589	48.415	51.985	48.520	55.477	59.002	58.724	122.780	110.758	74.984	62.910	63.044	59.537	90.917	57.492	62.065	82.664	94.095	89.299	101.975	97.558	96.299	48.706	43.514	40.478	41.815	71.759	47.288	67.122	81.839	73.059	61.116	73.632	72.903	71.493	63.002	92.695	114.785	87.857	114.088	104.972	106.071	109.533	122.012	120.444	113.945	119.144	91.215	94.840
ENSCHIG00000012151	ENSCHIG00000012151	15:32916538-32917500:-1	protein_coding		not detected	not detected	not detected	not calculated	none	none	not calculated	not calculated	unknown	unknown	unknown	0.000	0.000	0.000	0.000	0.000	0.000	0.000	0.000	0.000	0.000	0.000	0.000	0.000	0.000	0.074	0.000	0.044	0.056	0.000	0.000	0.000	0.000	0.000	0.000	0.077	0.000	0.000	0.000	0.000	0.000	0.000	0.000	0.000	0.038	0.000	0.000	0.000	0.000	0.000	0.000	0.058	0.000	0.074	0.000	0.000	0.000	0.000	0.000	0.000	0.000	0.000	0.000	0.000	0.000
ENSCHIG00000012154	ENSCHIG00000012154	22:59872851-59881612:-1	protein_coding		detected at medium to low expression in 20 of 20 tissues	medium to low	detected in all	frontal lobe cortex (1.489)	none	none	0.575	1.111	unknown	unknown	unknown	8.633	9.501	8.723	6.826	5.824	20.075	10.093	11.094	5.984	11.443	9.438	12.996	10.195	12.203	8.977	8.371	8.610	5.282	3.092	20.044	19.715	6.611	4.207	11.073	14.029	13.709	13.138	0.985	1.210	1.089	1.469	6.595	15.605	15.935	4.472	4.443	2.971	16.326	16.078	17.941	12.848	9.252	6.794	6.279	13.807	12.497	12.817	13.300	2.059	2.920	2.319	2.207	6.167	5.855
ENSCHIG00000012155	ENSCHIG00000012155	23:18136431-18136742:+1	protein_coding		detected at low expression in 9 of 20 tissues	low	mixed expression	spleen (2.457)	none	none	0.758	1.811	unknown	unknown	unknown	1.157	2.307	1.885	2.331	0.839	0.000	0.348	0.000	0.775	0.731	0.540	0.709	0.000	0.000	0.652	1.635	0.203	3.061	0.954	0.000	0.000	2.908	4.333	1.755	1.080	4.299	2.742	0.793	1.455	3.127	2.211	0.645	1.965	1.701	0.635	0.648	0.418	2.653	3.115	1.385	3.070	5.448	5.926	5.095	0.000	1.048	1.330	0.584	7.763	3.225	3.453	3.763	0.296	0.309
ENSCHIG00000012157	ENSCHIG00000012157	LWLT01000021.1:16726781-16762393:-1	protein_coding		detected at medium to low expression in 19 of 20 tissues	medium to low	mixed expression	cerebellum (1.949)	none	none	0.655	1.027	unknown	unknown	unknown	3.137	2.987	3.017	2.167	1.045	1.050	1.890	1.770	1.718	1.777	2.052	1.578	9.681	11.742	5.708	3.602	3.844	3.614	2.888	4.461	5.384	5.918	7.605	3.283	3.741	4.506	4.158	1.118	1.712	1.619	1.429	3.953	2.547	2.840	1.047	0.975	0.879	2.965	3.277	3.723	2.987	5.430	6.989	5.027	5.974	5.824	5.555	4.502	7.227	8.831	7.527	8.321	4.499	3.977
ENSCHIG00000012158	ENSCHIG00000012158	11:87287401-87287700:+1	protein_coding		detected at low expression in 5 of 20 tissues	low	mixed expression	BMDM LPS time course 0 hrs (0.397)	none	none	0.612	1.187	unknown	unknown	unknown	1.509	0.000	0.000	0.247	0.453	0.269	0.935	2.874	0.143	1.012	1.941	0.315	0.958	0.853	0.466	0.220	0.000	0.000	1.030	0.605	0.374	0.523	0.773	0.000	1.166	0.871	0.000	0.000	0.000	0.000	0.290	0.000	0.212	0.000	0.225	0.459	0.000	0.741	0.269	0.597	0.000	0.278	0.000	0.305	0.325	0.565	0.287	0.000	2.253	1.390	0.000	0.845	0.640	1.002
ENSCHIG00000012160	ENSCHIG00000012160	LWLT01000021.1:24568621-24568827:-1	protein_coding		detected at high to medium expression in 20 of 20 tissues	high to medium	detected in all	frontal lobe cortex (1.216)	none	none	0.591	1.106	unknown	unknown	unknown	176.985	184.515	208.074	158.782	219.404	194.438	321.162	333.581	330.349	365.913	312.476	327.970	296.748	292.944	118.809	140.634	134.886	157.114	89.696	408.407	389.295	123.057	107.120	134.139	138.239	141.252	130.678	32.614	31.372	26.417	37.868	169.625	49.460	74.274	17.747	8.556	14.552	77.200	64.297	79.071	98.162	111.446	135.063	126.490	204.498	195.952	198.350	198.384	306.001	270.297	266.482	254.895	158.616	157.657
ENSCHIG00000012164	ENSCHIG00000012164	15:32926846-32927808:-1	protein_coding		not detected	not detected	not detected	not calculated	none	none	not calculated	not calculated	unknown	unknown	unknown	0.000	0.000	0.000	0.000	0.000	0.000	0.000	0.000	0.000	0.000	0.000	0.025	0.000	0.000	0.150	0.139	0.267	0.282	0.000	0.019	0.000	0.290	0.302	0.300	0.155	0.672	0.000	0.000	0.000	0.000	0.000	0.000	0.093	0.038	0.000	0.000	0.000	0.130	0.000	0.050	0.161	0.000	0.000	0.000	0.000	0.000	0.000	0.000	0.000	0.000	0.088	0.000	0.000	0.000
ENSCHIG00000012174	ENSCHIG00000012174	13:9454543-9686972:+1	protein_coding		detected at medium to low expression in 6 of 20 tissues	medium to low	group enriched (nervous system)	frontal lobe cortex (3.664)	nervous system	none	0.925	4.192	unknown	unknown	unknown	0.777	0.824	0.731	0.523	0.017	0.038	0.180	0.155	0.159	0.182	0.273	0.378	6.771	7.305	0.255	0.095	0.304	0.130	2.112	11.759	13.599	0.312	0.417	0.675	0.882	0.943	0.778	0.024	0.118	0.093	0.085	1.534	0.377	0.285	0.068	0.000	0.113	0.369	0.301	0.157	0.507	0.132	0.218	0.211	0.945	0.872	0.797	0.544	0.291	0.422	0.496	0.257	1.323	1.243
ENSCHIG00000012175	ENSCHIG00000012175	23:20532843-20533787:+1	protein_coding		not detected	not detected	not detected	not calculated	none	none	not calculated	not calculated	unknown	unknown	unknown	0.000	0.000	0.000	0.000	0.000	0.000	0.000	0.000	0.000	0.000	0.000	0.000	0.000	0.000	0.000	0.000	0.000	0.000	0.000	0.000	0.000	0.000	0.000	0.000	0.000	0.000	0.000	0.000	0.000	0.000	0.000	0.000	0.000	0.000	0.000	0.000	0.000	0.000	0.000	0.000	0.000	0.000	0.000	0.000	0.000	0.000	0.000	0.000	0.000	0.000	0.000	0.000	0.000	0.000
ENSCHIG00000012177	ENSCHIG00000012177	18:66735109-66752786:+1	protein_coding		detected at low expression in 14 of 20 tissues	low	mixed expression	ileum (1.590)	none	none	0.513	0.983	unknown	unknown	unknown	1.234	1.417	1.198	0.646	0.404	0.788	1.873	1.508	1.017	2.066	1.762	1.336	1.156	2.445	1.298	0.945	0.831	0.690	2.775	1.127	1.694	2.847	3.172	1.673	1.364	1.079	1.333	0.399	0.512	0.574	0.563	1.675	0.616	0.944	0.625	0.432	0.352	0.770	0.963	0.886	0.915	2.305	2.374	1.647	2.015	2.822	2.020	1.343	2.027	2.937	1.360	1.511	2.013	2.220
ENSCHIG00000012178	ENSCHIG00000012178	3:108325112-108326053:+1	protein_coding		not detected	not detected	not detected	not calculated	none	none	not calculated	not calculated	unknown	unknown	unknown	0.000	0.000	0.000	0.000	0.000	0.000	0.000	0.000	0.000	0.000	0.000	0.000	0.000	0.000	0.000	0.000	0.000	0.000	0.000	0.000	0.000	0.000	0.000	0.000	0.000	0.000	0.000	0.000	0.000	0.000	0.000	0.000	0.000	0.000	0.000	0.000	0.000	0.000	0.000	0.000	0.000	0.000	0.000	0.000	0.000	0.000	0.000	0.000	0.120	0.127	0.000	0.000	0.000	0.000
ENSCHIG00000012182	ENSCHIG00000012182	4:13145497-13146435:-1	protein_coding		not detected	not detected	not detected	not calculated	none	none	not calculated	not calculated	unknown	unknown	unknown	0.000	0.000	0.000	0.000	0.000	0.000	0.000	0.000	0.000	0.000	0.000	0.000	0.000	0.000	0.000	0.000	0.000	0.000	0.000	0.000	0.000	0.000	0.000	0.000	0.000	0.000	0.000	0.000	0.000	0.000	0.000	0.000	0.000	0.000	0.000	0.000	0.000	0.000	0.000	0.000	0.000	0.000	0.000	0.000	0.000	0.000	0.000	0.000	0.000	0.000	0.000	0.000	0.000	0.000
ENSCHIG00000012185	ENSCHIG00000012185	8:41688051-41709374:+1	protein_coding		detected at low expression in 6 of 20 tissues	low	mixed expression	uterus (1.453)	none	none	0.748	1.781	unknown	unknown	unknown	0.158	0.000	0.464	0.000	0.000	0.922	1.479	0.555	1.986	0.540	0.785	2.016	2.497	0.609	0.265	0.118	0.220	0.727	0.516	2.493	2.237	0.000	0.803	0.759	0.861	0.422	0.538	0.149	0.000	0.000	0.134	0.386	0.000	0.246	0.118	0.824	0.678	0.419	0.420	0.000	0.000	0.148	0.806	0.329	0.498	0.000	0.150	0.166	0.146	0.397	0.148	0.000	2.072	2.738
ENSCHIG00000012186	ENSCHIG00000012186	24:62049852-62096493:-1	protein_coding		detected at high to low expression in 10 of 20 tissues	high to low	tissue enriched (rumen), group enriched (gastrointestinal tract)	rumen (8.333)	gastrointestinal tract	none	0.996	33.718	unknown	unknown	unknown	0.256	0.372	0.740	1.041	1.313	58.989	0.134	0.089	3.701	0.661	0.198	5.849	0.203	0.278	0.297	0.679	0.860	3.012	0.936	0.226	0.244	3.307	5.674	1.932	0.309	0.149	1.535	2.098	0.131	1.173	2.396	1.169	924.030	415.223	0.180	0.000	0.022	0.207	0.935	0.405	0.221	1.890	1.481	2.466	0.789	0.527	0.485	1.219	6.990	2.529	2.841	10.501	0.843	0.713
ENSCHIG00000012191	ENSCHIG00000012191	15:37566481-37567443:+1	protein_coding		not detected	not detected	not detected	not calculated	none	none	not calculated	not calculated	unknown	unknown	unknown	0.000	0.000	0.000	0.000	0.000	0.000	0.000	0.000	0.000	0.000	0.000	0.000	0.000	0.000	0.000	0.000	0.000	0.000	0.000	0.000	0.000	0.000	0.000	0.000	0.000	0.000	0.000	0.000	0.000	0.000	0.000	0.000	0.000	0.000	0.000	0.000	0.000	0.000	0.000	0.000	0.000	0.000	0.000	0.000	0.000	0.000	0.000	0.000	0.000	0.000	0.000	0.000	0.000	0.000
ENSCHIG00000012193	ENSCHIG00000012193	4:15462359-15462952:-1	processed_pseudogene		not detected	not detected	not detected	not calculated	none	none	not calculated	not calculated	unknown	unknown	unknown	0.158	0.330	0.442	0.260	0.000	0.133	0.100	0.000	0.000	0.106	0.000	0.000	0.000	0.360	0.121	0.110	0.109	0.102	0.312	0.151	0.000	0.144	0.296	0.130	0.144	0.284	0.000	0.000	0.544	0.352	0.290	0.000	0.109	0.141	0.000	0.000	0.129	0.000	0.331	0.181	0.000	0.492	0.484	0.668	0.512	0.623	0.459	0.323	0.353	0.000	0.150	0.000	0.160	0.000
ENSCHIG00000012200	ENSCHIG00000012200	11:95366931-95370854:-1	protein_coding		detected at high expression in 20 of 20 tissues	high	detected in all	spleen (1.070)	none	none	0.369	0.916	unknown	unknown	unknown	1601.050	1333.710	1461.890	1858.840	1098.290	722.925	1882.760	2220.370	2108.650	1858.780	2109.180	1904.500	1180.180	1141.180	2120.120	1539.590	1937.570	1633.970	2458.270	662.837	665.294	2270.120	2389.550	1453.900	1547.910	1505.940	1651.550	720.172	936.879	949.848	923.674	2695.140	3039.250	3036.600	1227.060	874.000	916.805	2740.120	2646.270	2787.560	2453.950	3273.050	2954.070	3086.620	2459.730	2439.230	2545.340	2350.280	3195.850	2897.850	3127.440	3099.330	2554.320	2390.890
ENSCHIG00000012201	ENSCHIG00000012201	16:21989908-21990654:+1	protein_coding		detected at medium expression in 1 of 20 tissues	medium	tissue enriched (spleen), group enriched (immune system)	spleen (3.840)	immune system	none	0.994	75.759	unknown	unknown	unknown	0.206	0.000	0.000	0.076	0.000	0.000	0.000	0.000	0.000	0.000	0.000	0.000	0.000	0.042	0.000	0.000	0.000	0.000	0.000	0.000	0.000	0.768	0.870	0.114	0.000	0.100	0.000	0.000	0.000	0.000	0.769	0.000	0.000	0.000	0.000	0.217	0.000	0.000	0.000	0.000	0.000	14.095	19.418	9.449	0.098	0.174	0.000	0.000	0.396	0.134	0.380	0.204	0.000	0.083
ENSCHIG00000012205	ENSCHIG00000012205	LWLT01000021.1:53678699-53714150:-1	protein_coding		detected at medium to low expression in 20 of 20 tissues	medium to low	detected in all	thymus (1.389)	none	none	0.512	0.984	unknown	unknown	unknown	8.008	7.755	8.162	4.904	7.399	5.984	9.574	8.917	5.961	11.038	11.709	7.444	9.240	7.877	7.262	5.548	6.742	5.761	8.950	4.321	4.653	10.252	10.796	8.198	8.489	5.748	5.481	5.633	3.901	3.682	3.885	9.148	2.509	4.883	1.851	2.066	2.471	4.358	4.317	4.193	3.601	7.199	8.878	7.492	7.471	7.485	6.663	7.615	15.317	16.556	12.612	13.629	8.852	9.301
ENSCHIG00000012206	ENSCHIG00000012206	21:69358402-69361908:+1	protein_coding		not detected	not detected	not detected	not calculated	none	none	not calculated	not calculated	unknown	unknown	unknown	0.000	0.000	0.001	0.000	0.000	0.000	0.152	0.000	0.000	0.048	0.104	0.000	0.000	0.000	0.000	0.060	0.000	0.000	0.443	0.000	0.000	0.070	0.339	0.142	0.262	0.000	0.000	0.000	0.193	0.000	0.000	0.000	0.000	0.000	0.000	0.000	0.000	0.165	0.000	0.000	0.000	0.981	1.056	0.000	0.210	0.000	0.000	0.000	0.000	0.000	0.084	0.000	0.000	0.000
ENSCHIG00000012213	ENSCHIG00000012213	13:73092441-73095337:-1	protein_coding		detected at medium to low expression in 9 of 20 tissues	medium to low	mixed expression	thymus (4.818)	none	none	0.928	5.061	unknown	unknown	unknown	8.228	2.080	16.010	4.592	1.156	2.605	0.155	0.131	0.334	1.046	5.320	6.436	0.000	0.114	0.430	1.857	0.951	1.203	0.882	0.000	0.084	2.369	2.360	0.221	0.080	0.080	0.186	0.128	0.331	0.046	0.134	0.731	0.089	0.054	0.000	0.066	0.000	13.858	3.484	7.961	2.007	4.556	3.234	5.384	11.618	8.145	26.423	25.991	39.289	29.065	45.396	34.568	0.739	0.849
ENSCHIG00000012215	ENSCHIG00000012215	5:25361465-25367608:+1	protein_coding		detected at medium to low expression in 3 of 20 tissues	medium to low	mixed expression	ovary (5.046)	none	none	0.951	68.866	unknown	unknown	unknown	0.000	0.131	0.000	0.000	9.337	1.761	0.000	0.081	0.062	0.085	0.082	0.198	0.000	0.000	0.000	0.000	0.092	0.089	0.000	0.000	0.000	0.334	0.000	0.000	0.000	0.000	0.000	0.000	0.091	0.000	0.000	33.026	0.187	0.000	0.000	0.000	0.000	0.113	0.239	0.000	0.000	0.123	0.100	0.799	28.135	23.669	23.911	21.012	0.000	0.147	0.969	0.121	0.000	0.000
ENSCHIG00000012223	ENSCHIG00000012223	23:46009459-46012545:+1	protein_coding		not detected	not detected	not detected	not calculated	none	none	not calculated	not calculated	unknown	unknown	unknown	0.000	0.000	0.000	0.000	0.097	0.000	0.000	0.000	0.000	0.000	0.000	0.000	0.000	0.000	0.000	0.000	0.000	0.000	0.417	0.000	0.000	0.000	0.000	0.000	0.000	0.000	0.000	0.000	0.000	0.000	0.000	0.000	0.000	0.000	0.000	0.000	0.000	0.000	0.000	0.000	0.000	0.000	0.000	0.146	0.000	0.000	0.260	0.000	0.000	0.000	0.000	0.000	0.143	0.000
ENSCHIG00000012224	ENSCHIG00000012224	15:33498732-33499682:+1	protein_coding		not detected	not detected	not detected	not calculated	none	none	not calculated	not calculated	unknown	unknown	unknown	0.000	0.000	0.000	0.000	0.000	0.000	0.000	0.000	0.000	0.000	0.000	0.000	0.000	0.000	0.000	0.000	0.000	0.000	0.000	0.000	0.000	0.000	0.000	0.000	0.000	0.000	0.000	0.000	0.000	0.000	0.000	0.067	0.000	0.000	0.000	0.000	0.000	0.000	0.000	0.000	0.000	0.000	0.000	0.000	0.000	0.000	0.000	0.000	0.000	0.000	0.000	0.000	0.000	0.000
ENSCHIG00000012225	ENSCHIG00000012225	29:26515635-26516567:-1	protein_coding		not detected	not detected	not detected	not calculated	none	none	not calculated	not calculated	unknown	unknown	unknown	0.000	0.000	0.000	0.000	0.000	0.000	0.000	0.000	0.000	0.000	0.042	0.000	0.000	0.000	0.000	0.000	0.000	0.000	0.000	0.000	0.000	0.000	0.000	0.000	0.000	0.000	0.000	0.000	0.000	0.000	0.064	0.000	0.000	0.000	0.000	0.000	0.000	0.000	0.000	0.000	0.000	0.000	0.000	0.000	0.000	0.000	0.000	0.000	0.000	0.000	0.000	0.000	0.000	0.000
ENSCHIG00000012227	ENSCHIG00000012227	13:42956897-42966616:+1	protein_coding		detected at high to low expression in 9 of 20 tissues	high to low	tissue enhanced (liver)	liver (6.680)	none	none	0.971	9.360	unknown	unknown	unknown	0.388	0.838	0.768	0.694	2.954	1.207	3.300	0.777	9.446	2.476	0.746	3.936	0.145	0.000	0.934	1.317	1.019	0.684	0.566	0.046	0.109	2.774	1.860	0.481	0.670	0.547	0.468	28.889	168.148	94.674	118.372	1.002	0.609	0.653	1.161	1.464	0.701	23.043	56.840	33.081	28.834	2.401	1.911	3.127	0.559	0.343	0.923	0.450	0.374	0.946	0.775	0.750	0.048	0.350
ENSCHIG00000012231	ENSCHIG00000012231	LWLT01004143.1:15098-15661:-1	protein_coding		not detected	not detected	not detected	not calculated	none	none	not calculated	not calculated	unknown	unknown	unknown	0.000	0.000	0.000	0.000	0.000	0.000	0.000	0.000	0.000	0.341	0.000	0.000	0.217	0.000	0.000	0.000	0.000	0.000	0.000	0.000	0.000	0.000	0.000	0.000	0.000	0.000	0.000	0.000	0.000	0.000	0.000	0.000	0.000	0.000	0.000	0.000	0.000	0.000	0.000	0.000	0.000	0.000	0.000	0.000	0.000	0.000	0.000	0.000	0.000	0.000	0.000	0.000	0.000	0.000
ENSCHIG00000012232	ENSCHIG00000012232	LWLT01000021.1:20214936-20255785:-1	protein_coding		detected at low expression in 18 of 20 tissues	low	mixed expression	BMDM LPS time course 7 hrs (1.609)	none	none	0.434	0.987	unknown	unknown	unknown	1.730	1.568	1.262	0.928	1.856	1.750	1.966	2.342	2.918	2.618	2.821	3.713	1.653	1.176	1.722	1.974	1.837	1.777	2.140	0.862	1.064	1.401	1.609	1.563	1.473	1.331	1.500	0.958	0.462	0.510	0.555	1.480	1.662	2.091	1.055	1.095	1.187	2.803	2.846	2.638	2.074	1.227	1.911	1.581	1.797	2.089	2.165	2.290	2.434	2.567	2.366	2.143	1.998	2.165
ENSCHIG00000012235	ENSCHIG00000012235	4:15969364-16103485:-1	protein_coding		detected at low expression in 2 of 20 tissues	low	mixed expression	frontal lobe cortex (2.292)	none	none	0.957	7.970	unknown	unknown	unknown	0.848	0.963	0.675	0.147	0.021	0.000	0.037	0.000	0.084	0.020	0.000	0.259	1.632	1.201	0.068	0.085	0.021	0.082	0.033	5.138	4.659	0.049	0.053	0.026	0.000	0.057	0.000	0.000	0.021	0.000	0.029	0.468	0.021	0.067	0.067	0.046	0.092	0.000	0.000	0.059	0.028	0.000	0.046	0.030	0.916	0.644	1.047	0.678	0.031	0.000	0.027	0.000	0.061	0.095
ENSCHIG00000012239	ENSCHIG00000012239	6:25719591-25760045:+1	protein_coding		detected at high to low expression in 6 of 20 tissues	high to low	group enriched (endocrine system)	adrenal gland (6.902)	endocrine system	none	0.961	89.292	unknown	unknown	unknown	825.941	310.156	498.378	337.834	0.000	0.000	0.000	0.000	0.000	0.000	0.000	0.000	0.000	0.044	1.065	1.955	2.713	0.949	0.839	0.000	0.000	0.682	4.432	0.063	0.067	0.166	0.000	234.393	357.750	224.650	213.000	0.407	68.059	131.913	0.349	0.574	0.220	1.254	1.259	0.939	1.244	0.651	0.458	0.560	0.666	0.792	0.636	0.647	0.644	0.733	0.651	0.322	0.383	0.289
ENSCHIG00000012240	ENSCHIG00000012240	LWLT01001273.1:3895-4665:-1	protein_coding		not detected	not detected	not detected	not calculated	none	none	not calculated	not calculated	unknown	unknown	unknown	0.000	0.000	0.000	0.000	0.000	0.000	0.000	0.000	0.000	0.000	0.000	0.000	0.000	0.000	0.000	0.000	0.000	0.000	0.000	0.000	0.000	0.000	0.000	0.000	0.000	0.000	0.000	0.000	0.000	0.000	0.000	0.000	0.000	0.000	0.000	0.000	0.000	0.000	0.000	0.000	0.000	0.000	0.000	0.000	0.000	0.000	0.000	0.000	0.000	0.000	0.000	0.000	0.000	0.000
ENSCHIG00000012243	ENSCHIG00000012243	5:99770935-99851863:+1	protein_coding		detected at high to low expression in 20 of 20 tissues	high to low	detected in all	alveolar macrophage (1.561)	none	none	0.823	1.351	unknown	unknown	unknown	9.263	7.478	4.959	6.610	122.887	278.767	12.559	3.520	148.993	49.658	9.733	162.340	30.280	30.930	12.527	15.148	13.831	20.374	36.280	35.143	39.861	27.365	33.588	16.656	12.620	9.788	11.423	26.755	4.366	17.530	10.555	92.162	9.092	8.189	14.707	20.918	21.523	26.986	42.750	23.205	24.001	31.981	32.390	38.645	7.586	6.105	5.730	5.494	101.200	85.311	88.145	76.646	44.785	40.224
ENSCHIG00000012246	ENSCHIG00000012246	18:61983785-61983994:-1	protein_coding		not detected	not detected	not detected	not calculated	none	none	not calculated	not calculated	unknown	unknown	unknown	0.000	0.000	0.000	0.000	0.000	0.000	0.000	0.000	0.000	0.000	0.000	0.000	0.000	0.000	0.000	0.000	0.000	0.000	0.000	0.000	0.000	0.000	0.000	0.000	0.000	0.000	0.000	0.000	0.000	0.000	0.000	0.000	0.000	0.000	0.000	0.000	0.000	0.000	0.000	0.000	0.000	0.000	0.000	0.000	0.000	0.000	0.000	0.000	0.000	0.000	0.000	0.000	0.000	0.000
ENSCHIG00000012247	ENSCHIG00000012247	18:59982609-59983822:+1	protein_coding		detected at high to medium expression in 20 of 20 tissues	high to medium	detected in all	frontal lobe cortex (1.171)	none	none	0.583	1.034	unknown	unknown	unknown	195.210	197.419	203.081	152.516	260.307	283.202	223.047	280.083	255.567	222.085	250.078	225.721	365.561	353.584	215.558	229.608	225.022	224.225	291.569	497.732	554.920	257.281	216.567	214.794	220.592	210.931	190.282	102.002	63.464	71.735	81.778	221.013	146.085	149.651	47.317	45.083	33.645	182.125	179.450	191.405	159.523	187.578	185.227	197.658	190.885	171.220	187.758	188.755	235.356	235.061	229.988	222.472	304.340	328.614
ENSCHIG00000012251	ENSCHIG00000012251	5:58299402-58300373:+1	protein_coding		not detected	not detected	not detected	not calculated	none	none	not calculated	not calculated	unknown	unknown	unknown	0.000	0.000	0.000	0.000	0.000	0.000	0.000	0.000	0.000	0.000	0.000	0.000	0.000	0.000	0.000	0.000	0.000	0.000	0.000	0.116	0.000	0.000	0.000	0.000	0.000	0.000	0.000	0.000	0.000	0.000	0.000	0.000	0.000	0.000	0.000	0.000	0.000	0.000	0.000	0.000	0.000	0.000	0.000	0.000	0.000	0.000	0.058	0.195	0.000	0.068	0.000	0.000	0.000	0.000
ENSCHIG00000012256	ENSCHIG00000012256	18:48570122-48570997:+1	protein_coding		detected at medium to low expression in 20 of 20 tissues	medium to low	detected in all	BMDM LPS time course 0 hrs (1.444)	none	none	0.517	1.193	unknown	unknown	unknown	5.201	4.710	5.318	4.184	6.621	4.554	19.831	17.830	10.177	18.667	17.822	10.617	5.697	4.544	10.019	5.209	7.837	5.328	10.333	1.377	2.671	7.477	7.415	10.122	9.185	11.307	13.249	1.782	2.058	3.126	3.356	12.398	4.905	7.463	2.020	1.376	1.103	6.433	6.579	7.341	5.707	4.709	4.747	5.841	12.264	12.821	11.426	9.451	5.725	6.475	5.278	5.671	13.557	12.198
ENSCHIG00000012257	ENSCHIG00000012257	21:53851807-53852423:-1	protein_coding		not detected	not detected	not detected	not calculated	none	none	not calculated	not calculated	unknown	unknown	unknown	0.000	0.000	0.000	0.000	0.000	0.000	0.000	0.000	0.000	0.000	0.000	0.000	0.000	0.000	0.000	0.000	0.000	0.000	0.000	0.000	0.000	0.000	0.000	0.000	0.000	0.000	0.000	0.000	0.000	0.000	0.000	0.000	0.000	0.000	0.000	0.000	0.000	0.000	0.000	0.000	0.000	0.000	0.000	0.000	0.000	0.000	0.000	0.000	0.000	0.000	0.000	0.000	0.000	0.000
ENSCHIG00000012259	ENSCHIG00000012259	6:72405098-72422380:+1	protein_coding		detected at high to low expression in 20 of 20 tissues	high to low	detected in all	liver (1.310)	none	none	0.652	1.294	unknown	unknown	unknown	47.773	44.584	47.602	39.070	45.891	22.695	117.833	92.863	101.772	102.461	86.982	71.142	28.751	22.759	31.484	21.973	31.765	25.234	57.888	21.610	21.564	98.096	98.356	41.019	45.056	35.649	44.496	204.550	167.026	174.221	183.302	157.150	14.138	25.521	7.261	7.331	9.365	30.771	27.511	27.024	32.769	49.303	50.480	48.235	104.110	113.556	98.153	117.706	88.152	97.743	86.949	98.099	101.000	96.309
ENSCHIG00000012263	ENSCHIG00000012263	LWLT01000021.1:45880344-45896366:-1	protein_coding		detected at medium to low expression in 20 of 20 tissues	medium to low	detected in all	thymus (1.315)	none	none	0.509	0.996	unknown	unknown	unknown	6.839	6.145	6.272	4.047	14.687	13.715	15.427	19.220	12.456	17.560	19.208	13.697	12.582	10.330	9.177	8.068	7.954	7.921	14.784	5.774	5.886	12.561	14.990	13.162	15.274	13.198	13.747	6.871	5.694	4.909	5.182	23.005	4.770	7.246	5.425	6.281	6.119	7.533	8.734	9.494	6.417	12.468	15.634	12.795	22.433	17.817	17.735	26.186	28.272	27.801	24.550	25.878	20.815	23.694
ENSCHIG00000012270	ENSCHIG00000012270	23:18611060-18611368:+1	protein_coding		detected at low expression in 3 of 20 tissues	low	sex specific (male)	skin (2.999)	none	male	0.929	1.912	unknown	unknown	unknown	0.295	0.591	0.274	0.704	0.641	1.266	1.589	0.000	0.946	3.222	0.366	1.028	0.451	0.804	0.661	0.622	0.415	0.388	0.000	0.286	0.706	0.740	0.236	0.258	0.275	0.557	1.267	0.000	0.000	0.637	0.276	0.000	0.000	0.866	0.213	0.433	0.416	3.671	8.911	4.510	14.880	0.539	0.872	0.577	0.307	0.801	0.271	0.297	2.736	1.969	2.436	1.629	0.000	0.000
ENSCHIG00000012272	ENSCHIG00000012272	15:43916514-43916816:+1	protein_coding		not detected	not detected	not detected	not calculated	none	none	not calculated	not calculated	unknown	unknown	unknown	0.648	0.000	0.300	0.262	0.239	0.290	0.000	0.613	0.311	0.214	0.412	0.000	0.491	0.000	0.000	0.000	0.000	0.000	0.000	0.311	0.000	0.000	0.000	0.289	0.000	0.000	0.000	0.000	0.000	0.000	0.315	0.000	0.220	0.000	0.000	0.000	0.000	0.000	0.000	0.311	0.000	0.000	0.723	0.000	0.671	0.299	0.616	0.323	0.346	0.000	0.000	0.000	0.000	0.000
ENSCHIG00000012276	ENSCHIG00000012276	13:42692735-42706363:+1	protein_coding		detected at high to low expression in 2 of 20 tissues	high to low	tissue enriched (skeletal muscle longitudinal dorsal), group enriched (muscular system), sex specific (male)	skeletal muscle longitudinal dorsal (7.233)	muscular system	male	0.999	131.194	unknown	unknown	unknown	0.119	0.189	0.000	0.000	0.042	0.001	0.000	0.000	0.000	0.000	0.053	0.000	0.000	0.000	0.120	0.000	0.000	0.040	0.000	0.557	0.870	0.159	0.167	0.000	0.319	0.000	0.176	0.708	1.980	1.537	2.132	0.000	0.102	0.147	113.302	173.102	164.865	0.065	0.080	0.075	0.173	0.000	0.047	0.000	0.074	0.302	0.230	0.141	0.000	0.261	0.056	0.000	0.000	0.000
ENSCHIG00000012278	ENSCHIG00000012278	14:80515811-80521176:+1	protein_coding		detected at high to low expression in 11 of 20 tissues	high to low	tissue enriched (adrenal gland), group enriched (endocrine system)	adrenal gland (8.514)	endocrine system	none	1.000	336.850	unknown	unknown	unknown	8346.350	10967.500	10518.100	6704.750	0.000	0.000	0.000	0.000	0.000	0.000	0.000	0.000	0.000	0.000	0.175	4.241	4.446	6.407	0.063	0.056	0.068	5.653	6.203	0.100	0.116	4.881	0.000	5.668	3.717	0.000	0.052	0.210	4.975	4.611	4.057	4.377	3.092	5.747	0.025	0.027	0.000	0.694	0.486	3.915	3.975	10.707	11.359	4.821	10.896	14.851	6.636	4.641	0.000	0.031
ENSCHIG00000012280	ENSCHIG00000012280	10:70349730-70351477:+1	protein_coding		not detected	not detected	not detected	not calculated	none	none	not calculated	not calculated	unknown	unknown	unknown	0.000	0.458	0.000	0.000	0.000	0.000	0.000	0.000	0.000	0.000	0.000	0.000	0.000	0.000	0.000	0.000	0.000	0.000	0.000	0.000	0.000	0.000	0.000	0.000	0.000	0.891	0.404	0.000	0.000	0.000	0.000	0.000	0.000	0.000	0.000	0.000	0.000	0.000	0.000	0.000	0.000	0.000	0.000	0.000	0.000	0.000	0.000	0.000	0.000	0.000	0.000	0.000	0.000	0.515
ENSCHIG00000012281	ENSCHIG00000012281	7:69524035-69524973:-1	protein_coding		not detected	not detected	not detected	not calculated	none	none	not calculated	not calculated	unknown	unknown	unknown	0.128	0.190	0.177	0.309	0.000	0.000	0.000	0.000	0.000	0.000	0.000	0.000	0.000	0.165	0.000	0.000	0.000	0.000	0.000	0.000	0.283	0.000	0.000	0.000	0.000	0.059	0.056	0.000	0.000	0.000	0.000	0.000	0.044	0.095	0.000	0.000	0.000	0.000	0.000	0.000	0.000	0.000	0.000	0.000	0.273	0.000	1.391	0.654	0.000	0.000	0.000	0.000	0.000	0.000
ENSCHIG00000012287	ENSCHIG00000012287	29:26856309-26857244:+1	protein_coding		not detected	not detected	not detected	not calculated	none	none	not calculated	not calculated	unknown	unknown	unknown	0.000	0.000	0.000	0.000	0.000	0.000	0.000	0.000	0.000	0.000	0.000	0.000	0.000	0.000	0.000	0.000	0.000	0.000	0.000	0.000	0.000	0.000	0.000	0.000	0.000	0.000	0.000	0.000	0.000	0.000	0.000	0.000	0.000	0.000	0.000	0.000	0.000	0.000	0.000	0.000	0.000	0.000	0.000	0.000	0.000	0.000	0.000	0.000	0.000	0.000	0.000	0.000	0.000	0.000
ENSCHIG00000012288	ENSCHIG00000012288	29:26876694-26877629:+1	protein_coding		not detected	not detected	not detected	not calculated	none	none	not calculated	not calculated	unknown	unknown	unknown	0.000	0.000	0.000	0.000	0.000	0.000	0.000	0.000	0.000	0.000	0.000	0.000	0.000	0.000	0.000	0.000	0.000	0.000	0.000	0.000	0.000	0.000	0.000	0.000	0.000	0.000	0.000	0.000	0.000	0.000	0.000	0.000	0.000	0.000	0.000	0.000	0.000	0.000	0.000	0.000	0.000	0.000	0.000	0.000	0.000	0.000	0.000	0.000	0.000	0.000	0.000	0.000	0.000	0.000
ENSCHIG00000012289	ENSCHIG00000012289	29:18406095-18526432:+1	protein_coding		not detected	not detected	not detected	not calculated	none	none	not calculated	not calculated	unknown	unknown	unknown	0.000	0.000	0.000	0.000	0.000	0.000	0.000	0.000	0.000	0.105	0.086	0.035	0.000	0.088	0.000	0.017	0.000	0.000	0.000	0.021	0.050	0.019	0.000	0.000	0.022	0.000	0.042	0.000	0.000	0.000	0.000	0.025	0.000	0.000	0.000	0.000	0.000	0.000	0.000	0.000	0.022	0.000	0.000	0.023	0.201	0.000	0.107	0.072	0.000	0.000	0.000	0.000	0.000	0.000
ENSCHIG00000012290	ENSCHIG00000012290	11:3816645-3820224:+1	protein_coding		detected at low expression in 17 of 20 tissues	low	mixed expression	fallopian tube (2.070)	none	none	0.583	0.910	unknown	unknown	unknown	2.016	2.563	3.268	1.413	0.614	0.421	1.365	1.050	0.863	1.196	1.458	0.422	2.660	1.737	0.980	1.158	1.174	1.039	4.200	2.023	1.686	1.762	2.375	1.084	3.296	3.285	1.915	0.600	1.201	1.479	0.499	2.054	1.672	0.829	0.319	0.659	0.361	0.830	2.093	2.113	0.667	1.400	2.946	2.404	2.751	3.374	2.616	2.321	2.468	2.954	3.554	1.853	2.075	2.835
ENSCHIG00000012291	ENSCHIG00000012291	4:89122023-89129239:-1	protein_coding		detected at high to low expression in 20 of 20 tissues	high to low	detected in all, tissue enriched (BMDM LPS time course 7 hrs), group enriched (immune system)	BMDM LPS time course 7 hrs (3.387)	immune system	none	0.986	4.753	unknown	unknown	unknown	2.944	3.085	3.038	2.346	2.540	7.445	8.199	17.569	6.404	429.171	438.571	301.248	8.586	8.270	4.720	3.451	3.280	2.781	5.198	3.955	4.023	5.935	5.390	6.132	5.338	9.405	5.129	3.540	3.340	3.375	3.826	4.588	1.587	2.532	1.578	1.189	1.273	2.530	2.833	2.754	2.307	6.690	6.597	6.176	6.709	6.550	6.290	7.105	11.002	11.297	9.332	9.021	5.105	5.568
ENSCHIG00000012298	ENSCHIG00000012298	18:26611593-26616474:+1	protein_coding		detected at high to medium expression in 20 of 20 tissues	high to medium	detected in all	cerebellum (1.156)	none	none	0.472	1.056	unknown	unknown	unknown	151.065	189.093	173.750	123.616	111.317	49.302	124.069	116.442	72.459	121.306	120.167	91.416	187.140	176.704	75.234	94.565	64.030	67.883	121.553	172.546	168.150	84.990	86.526	146.846	155.890	91.982	105.546	22.339	32.017	30.612	24.143	83.070	42.470	54.444	60.680	48.642	42.482	120.618	121.526	114.222	97.665	61.727	79.873	67.381	73.052	69.269	74.935	78.999	39.748	41.969	42.188	45.960	139.437	144.200
ENSCHIG00000012300	ENSCHIG00000012300	3:14242207-14243762:+1	protein_coding		detected at low expression in 1 of 20 tissues	low	mixed expression	skin (0.084)	none	none	0.949	6.854	unknown	unknown	unknown	0.000	0.000	0.000	0.000	0.000	0.000	0.054	0.000	0.000	0.000	0.037	0.000	0.141	0.000	0.000	0.000	0.000	0.000	0.518	0.000	0.217	0.000	0.092	0.000	0.028	0.000	0.053	0.000	0.000	0.000	0.000	0.000	0.027	0.089	0.000	0.000	0.000	1.090	1.068	0.977	1.105	0.028	0.000	0.000	0.000	0.028	0.027	0.048	0.000	0.032	0.000	0.000	0.000	0.141
ENSCHIG00000012302	ENSCHIG00000012302	17:21449759-21450688:+1	protein_coding		detected at high to medium expression in 20 of 20 tissues	high to medium	detected in all	frontal lobe cortex (1.263)	none	none	0.635	1.050	unknown	unknown	unknown	51.250	56.854	49.713	33.216	32.687	33.500	57.137	61.033	40.940	63.519	73.191	47.662	101.135	101.190	47.812	57.036	51.068	48.846	55.873	131.756	137.210	39.495	37.630	67.344	71.683	51.118	53.090	19.624	20.346	20.094	21.812	45.581	45.667	52.507	18.664	19.984	24.222	60.050	62.676	62.049	49.923	32.365	31.792	31.675	48.668	52.403	48.401	52.509	30.752	32.643	32.622	36.037	58.352	61.474
ENSCHIG00000012305	ENSCHIG00000012305	8:23145861-23146421:+1	protein_coding		detected at low expression in 1 of 20 tissues	low	mixed expression	thymus (0.820)	none	none	0.896	1.528	unknown	unknown	unknown	1.363	0.610	0.476	1.076	0.191	0.156	0.089	0.165	0.256	0.257	0.375	0.089	0.282	0.399	0.215	0.356	0.130	0.000	0.000	0.225	0.183	0.000	0.465	0.425	0.136	0.000	0.148	0.250	0.000	0.000	0.000	0.000	0.000	0.000	0.000	0.114	0.000	0.000	0.000	0.443	0.128	0.845	0.241	0.000	0.000	0.000	0.162	0.360	0.670	0.411	3.894	2.084	0.159	0.000
ENSCHIG00000012306	ENSCHIG00000012306	11:99628164-99628643:+1	protein_coding		not detected	not detected	not detected	not calculated	none	none	not calculated	not calculated	unknown	unknown	unknown	0.000	0.000	0.000	0.000	0.000	0.000	0.000	0.000	0.000	0.000	0.000	0.063	0.000	0.000	0.000	0.000	0.096	0.000	0.000	0.000	0.000	0.000	0.000	0.000	0.000	0.000	0.000	0.124	0.000	0.149	0.000	0.000	0.000	0.103	0.000	0.000	0.000	0.000	0.000	0.271	0.000	0.000	0.101	0.000	0.000	0.000	0.000	0.000	0.000	0.000	0.000	0.000	0.000	0.000
ENSCHIG00000012307	ENSCHIG00000012307	5:55773506-55774159:-1	protein_coding		detected at medium to low expression in 20 of 20 tissues	medium to low	detected in all	BMDM LPS time course 7 hrs (1.304)	none	none	0.559	1.088	unknown	unknown	unknown	22.469	25.349	21.158	16.487	19.532	9.535	37.580	37.690	22.305	34.159	39.363	27.739	16.838	16.811	10.720	17.657	14.064	12.047	11.082	14.956	15.572	14.119	17.630	14.843	14.540	12.559	10.515	15.364	13.673	14.030	15.293	12.893	8.310	13.326	6.111	7.414	10.096	9.624	10.148	14.299	10.338	13.251	16.446	16.249	16.569	15.119	14.968	15.245	17.264	14.224	14.712	20.308	13.246	10.904
ENSCHIG00000012308	ENSCHIG00000012308	18:53887116-53888077:+1	protein_coding		detected at low expression in 20 of 20 tissues	low	detected in all	frontal lobe cortex (1.638)	none	none	0.514	0.977	unknown	unknown	unknown	5.750	4.907	5.061	4.189	4.331	4.640	2.219	1.274	3.055	1.773	2.494	2.020	4.833	4.818	3.128	3.668	4.198	2.086	3.567	6.732	7.462	5.375	3.050	2.664	3.047	3.610	3.743	1.046	1.594	0.932	1.864	2.415	3.959	3.779	1.600	1.190	0.406	6.319	3.484	5.351	6.330	5.836	3.377	4.252	4.666	4.476	3.966	4.196	4.571	4.953	3.948	3.448	2.122	3.457
ENSCHIG00000012310	ENSCHIG00000012310	15:33878382-33891040:-1	protein_coding		not detected	not detected	not detected	not calculated	none	none	not calculated	not calculated	unknown	unknown	unknown	0.000	0.000	0.000	0.000	0.000	0.000	0.000	0.000	0.000	0.000	0.000	0.000	0.000	0.000	0.000	0.000	0.000	0.000	0.000	0.000	0.000	0.000	0.000	0.000	0.000	0.000	0.000	0.000	0.000	0.000	0.000	0.000	0.000	0.000	0.000	0.000	0.000	0.000	0.000	0.000	0.000	0.000	0.000	0.000	0.000	0.000	0.000	0.000	0.000	0.000	0.000	0.000	0.000	0.000
ENSCHIG00000012311	ENSCHIG00000012311	11:72009016-72014312:-1	protein_coding		detected at high to medium expression in 20 of 20 tissues	high to medium	detected in all	thymus (1.110)	none	none	0.368	1.019	unknown	unknown	unknown	134.693	118.460	117.531	104.239	73.456	49.890	86.976	75.933	89.299	72.896	75.713	61.286	90.391	79.065	71.223	74.623	74.121	67.503	83.356	87.022	82.203	113.073	97.503	113.080	121.519	96.497	119.017	65.898	54.571	62.453	58.214	96.583	38.252	42.256	34.078	25.855	27.382	72.036	64.808	78.194	79.403	119.599	106.546	114.724	111.339	97.888	111.606	107.488	130.893	129.297	137.383	132.850	93.851	102.240
ENSCHIG00000012314	ENSCHIG00000012314	8:8582162-8594059:+1	protein_coding		not detected	not detected	not detected	not calculated	none	none	not calculated	not calculated	unknown	unknown	unknown	0.018	0.036	0.033	0.015	0.000	0.015	0.000	0.011	0.033	0.000	0.011	0.000	0.083	0.339	0.000	0.000	0.013	0.024	0.137	0.000	0.167	0.044	0.046	0.031	0.067	0.034	0.047	0.000	0.025	0.000	0.034	0.020	0.000	0.000	0.000	0.028	0.014	0.015	0.000	0.035	0.017	0.000	0.027	0.018	0.135	0.033	0.049	0.018	0.000	0.056	0.048	0.049	0.036	0.038
ENSCHIG00000012317	ENSCHIG00000012317	1:80142000-80150456:-1	protein_coding		detected at high expression in 20 of 20 tissues	high	detected in all	adrenal gland (1.123)	none	none	0.519	1.052	unknown	unknown	unknown	1188.983	1034.397	1106.695	856.755	206.328	192.284	284.445	322.933	254.942	351.212	378.007	211.184	978.356	947.695	558.791	458.106	500.858	428.118	578.186	812.026	870.230	492.850	605.351	547.353	539.079	552.396	536.059	219.214	252.632	234.928	234.374	546.991	404.552	482.552	500.533	338.327	545.260	435.543	478.309	437.996	400.711	487.611	557.089	521.504	732.071	725.865	683.280	696.833	562.947	540.169	543.609	512.017	487.645	425.450
ENSCHIG00000012318	ENSCHIG00000012318	15:934721-935659:+1	protein_coding		not detected	not detected	not detected	not calculated	none	none	not calculated	not calculated	unknown	unknown	unknown	0.000	0.000	0.000	0.000	0.000	0.000	0.000	0.000	0.000	0.000	0.000	0.000	0.000	0.000	0.000	0.000	0.000	0.000	0.000	0.056	0.000	0.000	0.000	0.000	0.000	0.000	0.000	0.000	0.000	0.000	0.000	0.000	0.000	0.000	0.000	0.000	0.000	0.000	0.000	0.000	0.000	0.000	0.000	0.000	0.000	0.000	0.000	0.000	0.000	0.000	0.000	0.000	0.000	0.000
ENSCHIG00000012320	ENSCHIG00000012320	LWLT01000021.1:16065367-16103601:-1	protein_coding		detected at medium to low expression in 20 of 20 tissues	medium to low	detected in all	thymus (1.699)	none	none	0.630	1.424	unknown	unknown	unknown	3.107	2.763	3.737	2.074	2.916	1.709	13.635	11.874	11.521	16.101	10.459	12.337	8.176	6.899	2.228	5.430	4.621	3.543	4.093	3.466	3.141	11.304	12.814	3.985	4.123	3.939	4.965	0.953	0.888	1.666	1.286	9.198	1.747	2.927	2.778	2.277	1.611	3.556	4.026	3.505	3.850	5.655	7.643	8.484	16.047	14.489	16.051	18.054	17.497	16.513	14.307	19.294	5.279	5.670
ENSCHIG00000012321	ENSCHIG00000012321	17:50329073-50329429:+1	protein_coding		not detected	not detected	not detected	not calculated	none	none	not calculated	not calculated	unknown	unknown	unknown	0.000	0.000	0.000	0.000	0.000	0.000	0.000	0.000	0.000	0.000	0.000	0.000	0.996	0.000	0.000	0.000	0.000	0.000	0.000	0.309	0.387	0.000	0.000	0.000	0.000	0.000	0.000	0.000	0.000	0.000	0.000	0.000	0.000	0.000	0.000	0.000	0.000	0.000	0.000	0.000	0.000	0.000	0.000	0.000	0.000	0.000	0.000	0.000	0.000	0.000	0.000	0.000	0.000	0.000
ENSCHIG00000012323	ENSCHIG00000012323	3:10307753-10308208:+1	protein_coding		not detected	not detected	not detected	not calculated	none	none	not calculated	not calculated	unknown	unknown	unknown	0.166	0.000	0.313	0.000	0.000	0.401	0.292	0.401	0.816	0.305	0.401	0.235	0.000	0.236	0.650	0.239	0.117	0.221	0.372	0.000	0.582	0.141	0.136	0.000	0.000	0.152	0.146	0.150	0.000	0.000	0.153	0.190	0.366	0.258	0.000	0.000	0.000	0.140	0.453	0.000	0.000	0.000	0.377	0.000	0.349	0.000	0.156	0.000	0.000	0.370	0.310	0.000	0.000	0.183
ENSCHIG00000012337	ENSCHIG00000012337	3:107836030-107836649:+1	protein_coding		detected at low expression in 4 of 20 tissues	low	mixed expression	frontal lobe cortex (1.269)	none	none	0.735	1.121	unknown	unknown	unknown	1.821	1.835	1.224	1.178	0.147	0.000	0.262	0.000	0.509	0.000	0.411	0.108	3.486	1.130	0.478	0.000	0.425	0.000	0.690	3.355	1.465	0.544	1.066	0.743	0.196	0.606	0.884	0.783	0.868	1.810	0.587	0.702	0.300	0.163	0.317	1.125	0.314	0.885	0.191	0.000	0.576	0.754	0.774	0.848	0.682	0.784	0.789	0.621	1.541	0.731	0.572	0.368	0.000	0.223
ENSCHIG00000012339	ENSCHIG00000012339	14:45459279-45459937:-1	protein_coding		detected at high to low expression in 20 of 20 tissues	high to low	detected in all, tissue enhanced (uterus)	uterus (1.677)	none	none	0.857	2.294	unknown	unknown	unknown	16.782	18.873	12.702	13.932	9.270	10.981	18.050	29.439	19.174	24.161	45.757	18.506	22.198	24.022	13.384	16.187	17.815	20.016	32.158	24.784	18.353	29.272	32.427	56.542	40.050	34.903	31.288	85.393	81.614	101.051	82.514	133.268	10.613	9.601	3.895	4.183	3.867	13.501	20.329	17.413	16.298	21.314	25.638	21.684	20.986	48.142	29.794	21.280	14.661	19.009	15.908	12.831	208.295	283.619
ENSCHIG00000012341	ENSCHIG00000012341	6:58855949-58911124:+1	protein_coding		detected at medium to low expression in 20 of 20 tissues	medium to low	detected in all	testes (1.397)	none	none	0.623	0.962	unknown	unknown	unknown	41.536	44.231	36.895	26.986	11.112	9.001	14.486	14.723	20.863	14.225	13.182	16.848	18.359	16.945	12.023	10.630	8.967	10.371	25.045	31.807	31.347	28.694	25.678	23.255	26.200	27.810	29.301	7.187	4.972	4.172	5.228	27.327	2.473	4.580	3.357	3.249	2.274	10.659	9.998	9.289	11.535	24.620	20.531	23.032	61.097	41.520	46.412	50.184	23.591	19.696	20.042	19.262	25.046	21.645
ENSCHIG00000012346	ENSCHIG00000012346	4:7656535-7661843:-1	protein_coding		detected at medium to low expression in 10 of 20 tissues	medium to low	mixed expression	colon large (4.635)	none	none	0.908	3.403	unknown	unknown	unknown	8.969	11.214	9.262	4.645	1.478	0.479	0.076	0.050	0.168	0.241	0.077	0.041	1.764	0.603	41.048	31.388	20.987	13.812	0.000	5.074	1.253	10.230	23.605	7.340	4.949	1.801	2.215	8.043	5.046	4.402	2.251	1.604	0.231	0.094	0.031	0.289	0.521	0.709	0.460	0.631	0.345	2.690	2.203	1.602	1.756	1.736	1.228	1.041	0.685	0.271	0.647	0.474	0.000	0.047
ENSCHIG00000012349	ENSCHIG00000012349	3:50339059-50678308:+1	protein_coding		detected at low expression in 1 of 20 tissues	low	tissue enriched (adrenal gland)	adrenal gland (1.055)	none	none	0.959	7.044	unknown	unknown	unknown	5.202	1.295	0.787	1.028	0.000	0.000	0.021	0.000	0.025	0.011	0.000	0.000	0.406	0.156	0.040	0.013	0.013	0.048	0.328	0.223	0.383	0.000	0.000	0.077	0.872	0.050	0.267	0.064	0.013	0.019	0.000	0.037	0.000	0.013	0.000	0.014	0.000	0.000	0.049	0.017	0.016	0.000	0.014	0.000	0.057	0.099	0.081	0.165	0.054	0.037	0.048	0.016	0.017	0.071
ENSCHIG00000012355	ENSCHIG00000012355	21:31627525-31627872:-1	protein_coding		detected at low expression in 13 of 20 tissues	low	mixed expression	ovary (2.468)	none	none	0.664	1.234	unknown	unknown	unknown	0.588	0.585	0.243	1.448	1.320	0.223	1.868	2.240	5.165	2.197	2.419	2.498	4.792	4.263	2.000	1.260	0.806	2.188	4.864	0.756	0.311	1.963	4.468	1.142	1.458	1.415	1.274	0.238	0.807	0.563	0.000	7.539	0.000	0.574	0.376	0.000	0.000	0.503	0.675	0.750	0.268	1.364	3.544	1.528	3.750	2.830	2.161	4.402	6.179	3.213	6.187	4.828	7.183	6.143
ENSCHIG00000012357	ENSCHIG00000012357	19:41294395-41298540:-1	protein_coding		detected at low expression in 1 of 20 tissues	low	tissue enriched (skin)	skin (2.620)	none	none	0.998	32.193	unknown	unknown	unknown	0.000	0.000	0.000	0.000	0.000	0.000	0.000	0.000	0.000	0.000	0.000	0.000	0.000	0.000	0.000	0.000	0.000	0.000	0.000	0.000	0.000	0.000	0.000	0.000	0.000	0.000	0.055	0.000	0.000	0.000	0.000	0.216	0.043	0.000	0.000	0.000	0.000	2.232	4.726	2.857	14.772	0.030	0.000	0.000	0.000	0.087	0.000	0.000	0.000	0.033	0.000	0.000	0.000	0.000
ENSCHIG00000012358	ENSCHIG00000012358	2:39547119-39549898:+1	protein_coding		not detected	not detected	not detected	not calculated	none	none	not calculated	not calculated	unknown	unknown	unknown	0.000	0.000	0.000	0.000	0.000	0.000	0.000	0.000	0.000	0.000	0.000	0.000	0.000	0.000	0.000	0.000	0.000	0.000	0.080	0.000	0.000	0.000	0.000	0.000	0.000	0.000	0.000	0.000	0.000	0.000	0.000	0.000	0.000	0.000	0.000	0.000	0.000	0.000	0.000	0.000	0.000	0.000	0.000	0.000	0.148	0.163	0.128	0.279	0.000	0.075	0.000	0.000	0.000	0.000
ENSCHIG00000012359	ENSCHIG00000012359	15:43135428-43135982:-1	protein_coding		detected at low expression in 4 of 20 tissues	low	mixed expression	cerebellum (0.517)	none	none	0.542	1.028	unknown	unknown	unknown	0.289	0.000	0.387	0.567	0.999	0.222	0.185	0.701	0.578	0.374	0.705	0.479	0.835	2.028	0.750	0.214	0.199	0.471	1.067	0.000	0.325	0.572	0.723	0.850	0.129	0.671	0.367	0.000	0.193	0.146	0.543	0.937	1.601	0.958	0.512	0.211	0.436	0.826	0.631	0.809	0.659	0.799	0.739	0.570	0.753	0.795	1.121	0.743	1.574	1.216	0.247	1.030	0.718	0.892
ENSCHIG00000012360	ENSCHIG00000012360	LWLT01000904.1:23963-24174:-1	protein_coding		detected at low expression in 6 of 20 tissues	low	mixed expression	frontal lobe cortex (2.421)	none	none	0.855	6.122	unknown	unknown	unknown	0.887	0.000	1.711	0.732	0.686	0.000	0.000	0.000	0.000	0.000	0.000	0.000	0.000	0.000	0.691	0.000	0.622	0.000	3.069	7.245	3.463	0.000	0.000	0.000	0.000	0.000	0.000	0.000	0.000	0.000	0.000	1.032	0.000	0.000	0.000	0.000	0.000	4.417	3.231	4.361	4.762	0.000	0.000	0.000	0.000	1.706	0.841	0.000	0.927	0.000	0.872	3.400	0.000	2.994
ENSCHIG00000012364	ENSCHIG00000012364	22:29223731-29224434:+1	protein_coding		not detected	not detected	not detected	not calculated	none	none	not calculated	not calculated	unknown	unknown	unknown	0.000	0.196	0.000	0.000	0.000	0.000	0.530	0.216	0.085	0.228	0.000	0.178	0.000	0.000	0.157	0.285	0.000	0.371	0.200	0.000	0.194	0.464	0.000	0.323	0.000	0.158	0.191	1.087	0.138	0.418	0.364	0.191	0.578	0.000	0.000	0.173	0.151	0.000	0.482	0.565	0.000	0.494	0.786	0.192	0.364	0.540	0.377	0.375	0.000	0.297	0.000	0.183	0.671	0.000
ENSCHIG00000012366	ENSCHIG00000012366	10:76084424-76084840:-1	protein_coding		detected at high to low expression in 8 of 20 tissues	high to low	mixed expression	thymus (4.767)	none	none	0.918	17.586	unknown	unknown	unknown	2.090	3.621	1.437	0.920	0.000	0.155	0.000	0.000	0.000	0.000	0.000	0.000	0.000	0.000	1.739	3.317	3.315	4.163	0.000	0.000	0.000	109.857	32.410	0.653	0.885	1.040	0.496	8.095	7.223	5.543	10.403	0.000	0.649	0.141	0.858	0.879	1.846	11.972	3.801	10.857	13.170	49.576	27.188	29.537	1.020	0.179	0.527	0.194	87.115	133.646	64.996	55.317	0.763	0.199
ENSCHIG00000012368	ENSCHIG00000012368	20:10208368-10226646:-1	protein_coding		detected at medium to low expression in 20 of 20 tissues	medium to low	detected in all	liver (1.242)	none	none	0.514	1.121	unknown	unknown	unknown	20.136	22.769	23.369	16.820	18.678	13.280	32.064	32.998	26.767	29.758	31.932	25.006	32.602	30.327	27.705	19.187	21.354	14.083	16.889	19.297	20.454	27.516	35.995	23.701	26.056	23.705	27.211	53.237	48.428	45.347	34.389	19.476	9.129	12.548	7.197	9.198	8.230	13.701	17.986	15.476	14.946	23.682	31.134	26.327	30.061	28.907	30.732	25.392	27.514	32.557	30.006	29.790	18.943	17.584
ENSCHIG00000012375	ENSCHIG00000012375	LWLT01001268.1:13697-15274:-1	protein_coding		not detected	not detected	not detected	not calculated	none	none	not calculated	not calculated	unknown	unknown	unknown	0.035	0.000	0.000	0.057	0.025	0.000	0.000	0.000	0.000	0.000	0.000	0.000	0.000	0.000	0.000	0.000	0.000	0.000	0.000	0.000	0.000	0.000	0.000	0.000	0.000	0.000	0.000	0.000	0.000	0.000	0.000	0.039	0.000	0.000	0.026	0.000	0.000	0.000	0.000	0.000	0.000	0.000	0.000	0.000	0.000	0.000	0.000	0.000	0.000	0.000	0.000	0.000	0.000	0.000
ENSCHIG00000012380	ENSCHIG00000012380	5:26651555-26680966:-1	protein_coding		detected at high to medium expression in 20 of 20 tissues	high to medium	detected in all	ovary (1.144)	none	none	0.424	1.137	unknown	unknown	unknown	122.051	85.970	93.241	82.932	49.404	36.128	72.046	72.240	70.265	64.602	65.463	51.469	47.524	44.149	63.350	67.742	65.543	62.206	126.726	34.146	34.134	81.041	97.813	51.427	63.051	51.611	61.730	27.103	27.964	20.807	25.852	130.376	57.723	63.250	50.701	45.181	34.611	69.999	64.368	64.396	62.599	84.681	87.294	84.978	117.835	126.396	116.410	115.915	100.001	103.174	103.950	100.443	117.670	118.565
ENSCHIG00000012381	ENSCHIG00000012381	21:20589123-20596604:-1	protein_coding		detected at high to low expression in 20 of 20 tissues	high to low	detected in all	cerebellum (1.201)	none	none	0.496	0.994	unknown	unknown	unknown	50.569	60.759	50.474	39.182	31.700	28.264	47.253	42.483	44.361	38.814	37.246	32.648	87.531	94.600	77.857	63.452	64.802	51.966	48.759	45.369	42.102	35.825	35.630	56.920	69.926	53.924	64.151	25.672	22.947	24.123	25.078	59.737	44.326	51.864	16.771	11.725	12.720	50.599	52.579	46.537	56.492	46.321	39.376	42.953	59.378	47.399	56.260	51.957	6.222	11.648	9.187	10.566	72.033	80.591
ENSCHIG00000012386	ENSCHIG00000012386	15:36330314-36332485:+1	protein_coding		not detected	not detected	not detected	not calculated	none	none	not calculated	not calculated	unknown	unknown	unknown	0.000	0.000	0.000	0.000	0.000	0.000	0.000	0.000	0.000	0.000	0.000	0.000	0.000	0.000	0.000	0.000	0.086	0.000	0.000	0.000	0.000	0.000	0.052	0.000	0.000	0.000	0.000	0.000	0.000	0.000	0.000	0.067	0.000	0.000	0.000	0.000	0.000	0.053	0.000	0.000	0.057	0.000	0.000	0.000	0.000	0.000	0.000	0.000	0.000	0.000	0.000	0.000	0.000	0.063
ENSCHIG00000012399	ENSCHIG00000012399	3:85716408-85717154:-1	protein_coding		detected at low expression in 20 of 20 tissues	low	detected in all	BMDM LPS time course 0 hrs (1.454)	none	none	0.452	0.898	unknown	unknown	unknown	4.108	4.284	3.939	3.109	4.525	3.518	8.678	10.105	7.587	9.017	8.811	7.569	1.824	2.346	3.254	3.095	3.747	3.475	5.889	1.824	2.251	5.717	5.302	3.841	4.364	2.944	2.869	2.431	1.111	1.289	2.443	6.096	4.732	4.166	1.352	1.292	1.740	5.771	5.455	5.460	5.976	5.215	5.442	6.627	7.426	9.128	7.730	8.197	7.460	5.512	5.196	6.299	7.447	5.811
ENSCHIG00000012401	ENSCHIG00000012401	10:76692302-76692808:-1	protein_coding		detected at high to low expression in 19 of 20 tissues	high to low	mixed expression	frontal lobe cortex (1.814)	none	none	0.827	2.263	unknown	unknown	unknown	5.980	25.956	8.301	5.735	0.000	0.210	1.621	0.000	14.645	0.711	0.075	6.406	96.253	127.434	50.095	38.361	76.944	61.321	29.306	243.693	248.580	28.713	7.406	73.570	177.255	96.459	195.461	1.198	1.794	1.429	0.905	14.655	11.731	26.967	12.623	14.065	8.158	13.733	8.048	31.275	122.257	3.458	5.037	6.936	33.070	23.349	10.542	42.233	15.126	53.976	22.660	29.171	86.252	199.019
ENSCHIG00000012403	ENSCHIG00000012403	4:7851895-7852506:-1	protein_coding		detected at medium to low expression in 17 of 20 tissues	medium to low	mixed expression	adrenal gland (2.080)	none	none	0.775	1.087	unknown	unknown	unknown	28.293	36.186	16.055	14.366	0.000	0.000	0.203	0.462	0.885	0.054	0.155	0.041	11.425	11.060	8.192	7.559	8.558	4.856	3.921	10.828	6.322	3.909	3.287	4.832	10.571	10.584	15.803	4.853	4.412	5.993	3.175	6.910	2.776	5.738	1.620	1.520	0.693	9.092	6.397	6.074	8.347	5.068	4.986	3.629	10.265	7.830	8.392	8.822	0.576	3.134	2.535	2.123	8.818	7.029
ENSCHIG00000012410	ENSCHIG00000012410	11:87925180-87925473:-1	protein_coding		detected at high to medium expression in 20 of 20 tissues	high to medium	detected in all	colon large (1.151)	none	none	0.411	0.996	unknown	unknown	unknown	44.007	58.219	62.723	45.959	53.690	36.581	64.394	56.401	33.008	61.854	58.471	27.007	30.358	31.657	66.960	62.336	80.656	68.922	18.192	53.998	59.985	60.889	58.278	68.215	63.087	48.528	54.890	69.131	51.410	54.319	62.189	21.878	41.977	49.315	20.590	24.541	29.149	33.055	34.310	35.465	31.421	29.165	34.626	35.978	29.180	46.568	35.928	31.799	28.396	28.107	30.448	28.091	40.229	34.528
ENSCHIG00000012411	ENSCHIG00000012411	5:101027815-101042701:+1	protein_coding		detected at low expression in 1 of 20 tissues	low	mixed expression	thymus (1.989)	none	none	0.975	17.806	unknown	unknown	unknown	0.217	1.627	1.248	0.239	0.000	0.000	0.000	0.000	0.000	0.000	0.000	0.000	0.000	0.000	0.027	0.000	0.023	0.000	0.037	0.016	0.000	0.105	0.014	0.014	0.000	0.030	0.014	0.058	0.038	0.017	0.031	0.207	0.000	0.000	0.000	0.000	0.000	0.028	0.000	0.000	0.000	0.526	0.395	0.748	0.062	0.046	0.106	0.050	7.035	2.763	4.855	1.220	0.018	0.018
ENSCHIG00000012412	ENSCHIG00000012412	18:65187763-65200474:-1	protein_coding		detected at medium to low expression in 20 of 20 tissues	medium to low	detected in all	kidney cortex (1.190)	none	none	0.365	0.964	unknown	unknown	unknown	16.437	19.187	16.853	11.439	16.835	12.826	17.497	18.322	12.329	15.538	17.825	12.494	21.923	20.329	12.131	11.002	12.100	11.791	5.164	19.545	18.276	14.279	14.146	23.845	22.466	20.088	19.261	25.312	16.787	23.405	18.375	10.841	10.161	10.060	11.267	12.682	11.932	20.113	18.767	17.824	15.133	11.721	11.950	10.433	16.778	15.282	15.617	13.487	11.774	13.245	14.172	11.750	7.065	6.877
ENSCHIG00000012415	ENSCHIG00000012415	4:110057165-110057473:-1	protein_coding		not detected	not detected	not detected	not calculated	none	none	not calculated	not calculated	unknown	unknown	unknown	0.000	0.000	0.000	0.000	0.000	0.000	0.000	0.000	0.000	0.000	0.000	0.000	0.000	0.000	1.327	0.000	0.000	1.816	0.000	0.000	0.000	0.000	0.000	0.000	0.000	0.000	0.000	0.000	0.000	0.000	0.000	0.000	0.000	0.000	0.000	0.000	0.000	0.000	0.000	0.000	0.000	0.000	0.000	0.000	0.000	0.000	0.000	0.000	0.892	0.000	0.000	0.000	0.000	0.000
ENSCHIG00000012417	ENSCHIG00000012417	17:58281834-58282637:-1	protein_coding		detected at low expression in 18 of 20 tissues	low	mixed expression	BMDM LPS time course 0 hrs (1.619)	none	none	0.499	0.882	unknown	unknown	unknown	0.288	7.279	9.764	3.185	0.685	2.660	8.620	6.617	10.189	10.359	4.477	6.240	1.541	0.436	8.010	4.502	2.903	6.083	4.236	0.748	0.000	7.168	3.994	2.430	4.312	6.948	0.000	1.820	2.205	1.984	0.000	3.645	9.148	4.752	1.446	2.228	0.000	4.531	7.374	3.493	4.567	7.058	2.343	7.448	6.918	4.370	4.025	9.397	8.862	9.669	5.501	5.471	4.117	5.334
ENSCHIG00000012418	ENSCHIG00000012418	3:36645255-36645511:+1	protein_coding		detected at high to low expression in 19 of 20 tissues	high to low	mixed expression	cerebellum (1.516)	none	none	0.627	1.268	unknown	unknown	unknown	19.151	27.560	18.395	15.248	0.444	0.000	1.445	0.746	1.639	1.174	1.131	0.914	65.172	54.718	20.237	13.154	15.075	16.244	55.972	21.236	24.496	14.993	18.871	40.379	39.769	36.559	29.529	41.868	44.608	48.449	43.959	48.513	6.561	11.039	9.107	15.029	19.192	10.967	20.858	16.548	21.106	12.254	26.856	21.862	29.211	35.806	40.894	45.969	3.060	4.516	7.327	6.031	38.660	18.198
ENSCHIG00000012421	ENSCHIG00000012421	10:87911152-87914328:+1	protein_coding		detected at high expression in 20 of 20 tissues	high	detected in all	testes (1.091)	none	none	0.440	0.958	unknown	unknown	unknown	1656.402	1519.668	1495.634	1508.552	1472.090	933.688	2022.791	2169.170	1860.681	2029.110	2243.630	1731.320	1006.470	923.139	1651.758	1492.669	1802.646	1454.999	3193.605	463.460	469.760	1989.136	2398.680	1233.456	1410.730	1222.650	1323.125	597.840	633.933	605.932	690.940	3234.120	2199.722	2237.838	838.401	657.077	786.070	2371.484	2447.434	2459.487	2189.199	2665.056	2511.728	2446.674	3588.915	3579.028	3435.312	3269.130	2429.540	2582.870	2578.999	2353.451	3221.233	2938.620
ENSCHIG00000012425	ENSCHIG00000012425	4:70114175-70133540:+1	protein_coding		detected at high to low expression in 5 of 20 tissues	high to low	group enriched (immune system)	thymus (8.179)	immune system	none	0.985	82.697	unknown	unknown	unknown	0.000	0.287	0.570	0.146	0.000	0.000	0.041	0.166	0.000	0.000	0.000	0.034	0.099	0.173	0.519	1.423	1.698	1.517	0.071	0.124	0.000	1.383	2.805	1.336	0.350	0.451	0.617	0.343	0.469	0.000	0.000	0.291	0.000	0.218	0.105	0.000	0.000	0.243	0.593	0.000	0.149	71.653	84.358	57.498	5.487	3.165	4.099	3.549	121.647	212.046	619.591	206.287	0.585	0.183
ENSCHIG00000012426	ENSCHIG00000012426	25:37593339-37638002:-1	protein_coding		detected at high to low expression in 8 of 20 tissues	high to low	tissue enriched (liver), group enriched (endocrine system)	liver (7.240)	endocrine system	none	0.990	15.708	unknown	unknown	unknown	0.144	0.165	0.574	0.453	0.096	3.119	0.381	0.207	0.239	0.731	0.219	0.827	0.173	0.182	1.116	1.237	0.583	0.707	4.918	0.218	0.190	0.424	0.522	0.254	0.455	0.376	0.592	126.585	267.992	82.617	127.683	1.712	5.198	5.008	0.089	0.055	0.018	5.303	3.162	11.861	2.755	0.404	0.388	0.283	0.812	0.235	0.304	0.269	0.585	0.253	0.529	0.843	2.293	2.415
ENSCHIG00000012428	ENSCHIG00000012428	3:17674987-17675928:+1	protein_coding		not detected	not detected	not detected	not calculated	none	none	not calculated	not calculated	unknown	unknown	unknown	0.000	0.000	0.000	0.000	0.000	0.000	0.000	0.000	0.000	0.000	0.000	0.000	0.000	0.000	0.000	0.000	0.000	0.000	0.000	0.000	0.000	0.000	0.000	0.000	0.000	0.000	0.000	0.000	0.000	0.000	0.000	0.000	0.000	0.000	0.000	0.000	0.000	0.000	0.000	0.000	0.000	0.000	0.000	0.000	0.000	0.000	0.000	0.000	0.000	0.000	0.000	0.000	0.000	0.000
ENSCHIG00000012429	ENSCHIG00000012429	20:10390243-10397735:+1	protein_coding		detected at low expression in 20 of 20 tissues	low	detected in all	testes (1.837)	none	none	0.549	1.280	unknown	unknown	unknown	1.063	1.075	5.366	2.653	1.989	1.412	0.986	1.177	1.134	1.069	2.047	1.524	6.719	7.104	1.640	1.166	3.235	2.667	3.615	2.657	2.950	5.744	4.204	3.754	3.748	7.891	2.771	1.253	1.159	2.076	3.995	6.415	2.794	1.410	0.813	0.615	2.060	2.174	1.419	4.731	1.824	4.872	4.666	2.417	7.992	4.406	7.317	8.889	5.948	3.366	11.078	3.946	1.683	3.224
ENSCHIG00000012432	ENSCHIG00000012432	2:2300818-2347826:-1	protein_coding		detected at high to low expression in 17 of 20 tissues	high to low	tissue enriched (skin)	skin (3.286)	none	none	0.937	1.849	unknown	unknown	unknown	4.214	3.853	3.501	2.193	0.999	0.862	8.464	11.443	5.619	5.562	7.356	5.041	7.144	7.663	0.952	0.908	0.631	0.898	7.137	3.842	4.305	1.726	1.047	2.843	3.311	3.192	3.946	1.670	0.729	1.752	2.234	3.524	6.350	6.713	1.729	0.542	0.952	64.785	57.086	74.051	37.962	2.886	2.962	4.439	3.269	2.234	2.657	3.072	0.723	0.480	0.747	0.666	4.068	3.606
ENSCHIG00000012436	ENSCHIG00000012436	18:61806850-61823628:+1	protein_coding		detected at medium to low expression in 20 of 20 tissues	medium to low	detected in all	thymus (1.495)	none	none	0.530	0.956	unknown	unknown	unknown	7.366	7.834	8.043	5.773	4.072	3.868	4.444	5.713	4.653	4.699	5.624	4.885	10.543	9.076	4.722	3.331	4.358	3.393	5.644	6.529	7.608	6.134	6.398	6.160	6.480	6.477	7.199	1.690	1.659	2.073	2.425	7.664	1.630	2.237	1.873	1.658	2.497	2.260	2.373	2.455	2.658	6.789	7.374	7.094	10.128	9.156	9.192	9.714	13.562	11.796	13.258	10.845	8.599	8.670
ENSCHIG00000012439	ENSCHIG00000012439	3:7371836-7372564:+1	protein_coding		not detected	not detected	not detected	not calculated	none	none	not calculated	not calculated	unknown	unknown	unknown	0.000	0.000	0.000	0.000	0.000	0.000	0.000	0.000	0.000	0.000	0.000	0.000	0.000	0.000	0.054	0.000	0.102	0.147	0.000	0.000	0.000	0.000	0.000	0.000	0.000	0.068	0.000	0.000	0.000	0.231	0.000	0.000	0.594	0.590	0.000	0.000	0.000	0.122	0.000	0.000	0.000	0.000	0.000	0.000	0.076	0.133	0.133	0.000	0.000	0.000	0.000	0.000	0.000	0.000
ENSCHIG00000012440	ENSCHIG00000012440	18:63066921-63072239:+1	protein_coding		detected at low expression in 1 of 20 tissues	low	sex specific (male)	thymus (1.831)	none	male	0.968	28.688	unknown	unknown	unknown	0.000	0.000	0.000	0.000	0.000	0.000	0.000	0.000	0.000	0.000	0.000	0.000	0.000	0.000	1.100	0.352	0.617	0.372	0.000	0.121	0.000	0.895	1.052	0.000	0.023	0.000	0.000	0.022	0.000	0.000	0.000	0.000	0.017	0.018	0.000	0.000	0.000	0.000	0.000	0.000	0.000	0.532	0.466	0.470	0.000	0.046	0.000	0.025	3.463	4.605	2.895	3.266	0.000	0.000
ENSCHIG00000012445	ENSCHIG00000012445	21:68945373-68946925:+1	protein_coding		detected at high to low expression in 7 of 20 tissues	high to low	mixed expression	spleen (7.236)	none	none	0.970	112.605	unknown	unknown	unknown	0.635	3.351	0.593	0.173	0.000	0.000	0.000	0.000	0.000	0.000	0.000	0.000	0.000	0.000	8.287	22.796	15.369	0.193	0.463	0.000	0.000	361.220	263.282	8.220	1.445	2.524	0.580	1.707	1.545	1.647	1.192	0.824	0.478	0.142	0.106	0.678	0.585	0.000	0.000	0.211	0.873	438.452	372.685	964.031	1.319	0.153	0.000	0.000	3.960	3.619	3.497	3.696	0.325	0.170
ENSCHIG00000012448	ENSCHIG00000012448	18:50370490-50371449:-1	protein_coding		not detected	not detected	not detected	not calculated	none	none	not calculated	not calculated	unknown	unknown	unknown	0.000	0.000	0.000	0.000	0.000	0.000	0.000	0.000	0.000	0.056	0.000	0.000	0.000	0.106	0.000	0.000	0.000	0.000	0.000	0.000	0.000	0.000	0.000	0.000	0.000	0.000	0.000	0.000	0.000	0.000	0.000	0.000	0.000	0.000	0.000	0.000	0.000	0.000	0.000	0.000	0.000	0.000	0.000	0.000	0.000	0.000	0.000	0.000	0.085	0.000	0.000	0.077	0.244	0.000
ENSCHIG00000012456	ENSCHIG00000012456	14:52085202-52106606:+1	protein_coding		detected at medium expression in 20 of 20 tissues	medium	detected in all	frontal lobe cortex (1.216)	none	none	0.490	1.018	unknown	unknown	unknown	27.430	30.506	31.304	19.087	29.671	22.756	42.577	43.519	38.156	42.692	44.870	33.336	33.017	30.557	12.030	13.659	14.368	11.756	18.159	45.292	52.654	19.936	30.279	20.279	21.532	18.538	17.097	23.852	16.917	18.613	17.358	25.215	11.982	13.286	12.831	14.609	12.829	23.828	25.611	26.023	22.315	16.680	25.070	22.745	25.976	27.964	30.273	24.776	31.303	38.602	35.075	33.064	27.451	26.468
ENSCHIG00000012460	ENSCHIG00000012460	23:19485925-19493549:+1	protein_coding		detected at medium to low expression in 17 of 20 tissues	medium to low	mixed expression	testes (2.664)	none	none	0.829	1.453	unknown	unknown	unknown	3.656	1.985	3.400	2.840	0.055	0.043	1.224	1.848	2.052	1.059	2.017	1.331	8.796	6.933	4.710	1.019	3.199	2.165	2.678	3.596	3.513	3.166	1.989	4.562	3.419	6.390	5.665	0.420	0.387	0.780	0.862	3.282	1.552	3.253	1.035	0.607	0.846	4.123	1.224	3.914	3.814	6.950	3.679	6.825	21.991	16.261	20.696	19.334	14.303	6.894	11.444	12.568	2.536	2.954
ENSCHIG00000012462	ENSCHIG00000012462	5:92065450-92066779:-1	protein_coding		not detected	not detected	not detected	not calculated	none	none	not calculated	not calculated	unknown	unknown	unknown	0.000	0.000	0.000	0.000	0.000	0.000	0.000	0.000	0.000	0.000	0.000	0.000	0.060	0.000	0.000	0.000	0.027	0.000	0.000	0.000	0.092	0.000	0.000	0.000	0.000	0.000	0.000	0.000	0.000	0.123	0.000	0.000	0.000	0.028	0.000	0.000	0.000	0.000	0.000	0.000	0.000	0.000	0.000	0.000	0.000	0.035	0.035	0.039	0.000	0.000	0.000	0.000	0.000	0.000
ENSCHIG00000012469	ENSCHIG00000012469	7:48648098-48650916:+1	protein_coding		detected at high expression in 20 of 20 tissues	high	detected in all	ovary (1.080)	none	none	0.414	1.062	unknown	unknown	unknown	2222.390	1882.310	1984.450	2252.440	1338.620	913.968	1765.420	1846.600	1613.520	1578.120	1835.540	1324.940	1304.400	1126.290	2342.470	1709.210	2129.000	1725.270	3485.670	817.610	774.815	2380.080	2227.570	1724.590	1923.950	1551.540	1854.290	955.959	1125.720	1093.690	1070.750	3696.250	2920.490	2778.840	1015.980	659.044	791.329	2245.600	1988.700	2200.560	2124.700	3463.700	2779.070	2854.540	3615.560	3560.440	3751.500	3635.140	2555.290	2490.720	2785.800	2524.810	3552.610	3421.890
ENSCHIG00000012472	ENSCHIG00000012472	LWLT01000065.1:158385-158939:-1	protein_coding		not detected	not detected	not detected	not calculated	none	none	not calculated	not calculated	unknown	unknown	unknown	0.000	0.000	0.202	0.166	0.000	0.000	0.000	0.000	0.000	0.000	0.000	0.000	0.000	0.000	0.000	0.000	0.000	0.000	0.000	0.000	0.000	0.000	0.000	0.000	0.000	0.000	0.000	0.000	0.000	0.000	0.000	0.000	0.000	0.000	0.000	0.000	0.000	0.000	0.000	0.000	0.000	0.000	0.000	0.000	0.000	0.000	0.000	0.000	0.209	0.459	0.198	0.000	0.000	0.198
ENSCHIG00000012475	ENSCHIG00000012475	9:64031612-64034417:-1	protein_coding		not detected	not detected	not detected	not calculated	none	none	not calculated	not calculated	unknown	unknown	unknown	0.104	0.130	0.048	0.127	0.000	0.000	0.227	0.000	0.118	0.081	0.039	0.026	0.000	0.345	0.000	0.186	0.000	0.000	0.000	0.062	0.000	0.054	0.055	0.056	0.185	0.000	0.114	0.000	0.046	0.057	0.049	0.072	0.090	0.000	0.766	0.616	0.999	0.110	0.118	0.000	0.000	0.114	0.299	0.174	0.000	0.180	0.120	0.202	0.104	0.222	0.094	0.156	0.000	0.136
ENSCHIG00000012479	ENSCHIG00000012479	23:21030628-21033049:+1	protein_coding		detected at medium to low expression in 13 of 20 tissues	medium to low	mixed expression	thymus (3.199)	none	none	0.870	3.603	unknown	unknown	unknown	1.741	2.388	1.619	0.666	0.068	0.080	0.079	0.000	0.421	0.000	0.000	0.250	0.437	0.836	1.382	7.317	11.921	2.347	1.203	0.321	1.106	27.012	32.372	1.273	4.514	3.123	1.168	2.299	6.646	5.575	3.886	4.627	0.775	0.152	1.079	3.862	0.867	0.395	1.174	0.700	0.703	23.320	51.271	26.478	12.417	14.289	12.805	13.534	38.930	50.882	53.194	42.335	4.841	7.593
ENSCHIG00000012482	ENSCHIG00000012482	LWLT01000021.1:51064256-51186147:+1	protein_coding		detected at medium to low expression in 13 of 20 tissues	medium to low	mixed expression	spleen (3.371)	none	none	0.887	1.335	unknown	unknown	unknown	0.320	0.198	0.242	0.323	0.037	0.052	1.775	3.254	0.795	1.081	2.247	0.489	0.342	0.296	0.117	0.044	0.080	0.071	1.108	1.053	1.095	0.438	0.076	0.533	0.626	1.829	1.659	2.375	2.096	3.260	2.303	1.498	1.186	2.366	0.065	0.202	0.350	1.864	1.883	1.839	1.758	11.720	7.697	11.621	3.228	2.004	2.147	1.808	0.314	0.563	0.412	0.393	2.496	1.585
ENSCHIG00000012487	ENSCHIG00000012487	29:26666250-26667181:+1	protein_coding		not detected	not detected	not detected	not calculated	none	none	not calculated	not calculated	unknown	unknown	unknown	0.000	0.000	0.000	0.000	0.000	0.000	0.000	0.000	0.000	0.000	0.000	0.000	0.000	0.000	0.000	0.000	0.000	0.000	0.000	0.000	0.000	0.000	0.000	0.000	0.000	0.000	0.000	0.000	0.000	0.000	0.000	0.000	0.000	0.000	0.000	0.000	0.000	0.000	0.000	0.000	0.000	0.000	0.000	0.000	0.000	0.000	0.000	0.000	0.000	0.000	0.000	0.000	0.000	0.000
ENSCHIG00000012489	ENSCHIG00000012489	19:41570993-41571447:+1	protein_coding		detected at low expression in 1 of 20 tissues	low	mixed expression	colon large (0.104)	none	none	0.861	1.638	unknown	unknown	unknown	0.000	0.000	0.000	0.000	0.000	0.000	0.000	0.000	0.000	0.000	0.000	0.000	0.000	0.387	0.179	1.017	2.457	0.645	0.312	0.263	0.000	0.218	0.217	0.000	0.230	0.000	0.202	0.000	0.000	0.000	0.000	0.158	0.000	0.000	0.177	0.182	0.360	0.000	0.000	0.000	0.000	0.000	0.000	0.000	0.271	0.228	0.952	0.238	0.000	1.584	0.000	1.509	0.291	0.000
ENSCHIG00000012493	ENSCHIG00000012493	LWLT01000021.1:7097433-7152183:-1	protein_coding		detected at medium to low expression in 20 of 20 tissues	medium to low	detected in all	cerebellum (1.706)	none	none	0.748	1.385	unknown	unknown	unknown	9.459	7.311	8.369	6.686	1.813	1.040	3.301	4.158	2.688	3.417	5.215	3.937	35.446	36.552	9.283	7.117	6.867	5.072	9.119	15.312	18.175	11.426	9.571	17.475	19.120	35.286	24.415	13.009	9.728	15.261	10.425	9.713	3.874	5.161	5.538	5.056	7.779	5.911	6.724	6.814	4.444	4.136	6.949	4.839	16.081	16.456	14.931	18.618	13.499	14.892	13.345	13.492	7.017	6.797
ENSCHIG00000012495	ENSCHIG00000012495	19:41489941-41497262:-1	protein_coding		detected at medium to low expression in 4 of 20 tissues	medium to low	mixed expression	rumen (3.650)	none	none	0.908	10.362	unknown	unknown	unknown	0.095	0.000	0.145	0.154	0.000	0.000	0.019	0.096	0.043	0.000	0.019	0.031	0.000	0.045	1.857	0.844	1.250	1.609	6.053	0.064	0.000	0.208	0.597	0.028	0.060	0.000	0.000	0.000	0.023	0.000	0.029	0.218	15.610	9.492	0.094	0.050	0.024	26.073	8.760	9.937	4.562	0.059	0.071	0.248	0.380	0.289	0.347	0.190	0.223	0.200	0.140	0.265	0.333	0.315
ENSCHIG00000012497	ENSCHIG00000012497	5:114269604-114307272:+1	protein_coding		detected at high to low expression in 13 of 20 tissues	high to low	mixed expression	fallopian tube (3.043)	none	none	0.906	2.498	unknown	unknown	unknown	7.495	5.365	7.227	7.256	0.042	0.295	0.359	0.222	0.141	0.200	0.123	0.113	0.634	0.844	7.525	6.000	7.066	6.748	61.430	1.950	2.147	4.765	1.267	10.502	14.014	16.496	19.752	0.382	1.050	0.557	1.004	3.840	7.643	10.100	0.021	0.044	0.022	4.971	3.244	3.461	3.728	0.408	0.543	0.400	18.619	14.035	13.465	15.325	2.143	2.689	3.069	3.423	17.579	21.081
ENSCHIG00000012507	ENSCHIG00000012507	12:70969693-70969923:+1	protein_coding		detected at high expression in 20 of 20 tissues	high	detected in all	ileum (1.138)	none	none	0.514	0.987	unknown	unknown	unknown	250.096	293.630	386.577	465.425	381.805	248.633	396.512	368.339	274.560	400.415	372.817	297.546	133.143	139.858	235.774	228.953	309.383	289.793	207.412	94.214	102.390	544.986	633.739	254.279	224.136	287.834	268.045	135.074	135.997	185.223	150.610	300.620	433.106	416.420	87.120	73.852	130.706	301.443	344.507	350.820	334.046	394.099	342.875	401.618	313.252	309.550	306.130	313.399	587.858	570.426	585.046	527.763	266.653	279.713
ENSCHIG00000012509	ENSCHIG00000012509	3:14468751-14483025:+1	protein_coding		detected at medium expression in 20 of 20 tissues	medium	detected in all	uterus (1.112)	none	none	0.291	1.002	unknown	unknown	unknown	28.185	32.353	31.983	24.682	30.984	20.264	38.141	37.790	31.652	41.288	36.913	30.598	34.655	27.801	29.480	24.240	25.732	25.315	35.420	29.123	27.936	39.581	39.675	21.989	28.878	25.324	27.208	13.302	11.672	13.960	14.280	34.209	18.727	25.492	10.011	10.161	10.415	30.635	29.273	30.330	25.563	29.789	27.431	30.427	35.463	29.296	29.448	35.863	40.268	42.728	39.780	42.414	38.790	41.932
ENSCHIG00000012517	ENSCHIG00000012517	9:74108855-74124137:-1	protein_coding		detected at medium to low expression in 20 of 20 tissues	medium to low	detected in all	cerebellum (1.693)	none	none	0.619	1.073	unknown	unknown	unknown	3.354	3.348	6.242	3.579	1.884	2.162	2.344	3.631	2.987	3.076	4.162	6.901	10.320	11.648	4.405	4.835	6.402	6.478	3.631	4.330	5.719	3.640	4.169	3.988	3.970	4.917	4.331	4.674	3.649	12.482	7.418	3.140	4.289	5.203	1.704	1.326	1.471	5.778	5.082	6.048	5.242	5.073	5.467	4.113	4.194	2.987	4.292	3.995	6.743	7.501	7.966	5.225	2.784	2.866
ENSCHIG00000012518	ENSCHIG00000012518	14:80699883-80701328:+1	protein_coding		detected at medium to low expression in 17 of 20 tissues	medium to low	mixed expression	adrenal gland (1.678)	none	none	0.644	1.047	unknown	unknown	unknown	32.381	37.137	28.212	24.449	0.000	0.000	0.000	0.000	0.000	0.000	0.000	0.000	11.604	21.137	5.345	12.260	11.156	12.762	8.312	14.339	16.044	14.278	10.132	12.564	23.784	15.112	20.394	4.717	2.072	2.281	2.209	10.436	9.060	10.268	30.939	17.252	14.344	6.383	2.508	11.205	35.366	25.809	30.983	32.313	2.368	1.909	1.945	1.016	2.449	1.722	2.401	4.043	16.616	17.730
ENSCHIG00000012521	ENSCHIG00000012521	20:33487972-33505139:+1	protein_coding		not detected	not detected	not detected	not calculated	none	none	not calculated	not calculated	unknown	unknown	unknown	0.000	0.000	0.053	0.000	0.000	0.000	0.000	0.017	0.000	0.000	0.000	0.000	0.000	0.154	0.000	0.020	0.020	0.000	0.000	0.000	0.000	0.164	0.195	0.000	0.000	0.027	0.000	0.026	0.020	0.000	0.000	0.064	0.020	0.000	0.000	0.000	0.000	0.049	0.000	0.000	0.000	0.027	0.022	0.029	0.031	0.080	0.079	0.263	0.000	0.000	0.000	0.000	0.029	0.030
ENSCHIG00000012524	ENSCHIG00000012524	4:42050776-42060488:-1	protein_coding		detected at high expression in 20 of 20 tissues	high	detected in all	alveolar macrophage (1.089)	none	none	0.383	0.976	unknown	unknown	unknown	329.815	321.022	354.196	297.929	438.300	423.568	343.396	296.389	296.140	417.047	359.154	513.340	184.640	148.407	188.928	233.213	295.580	230.977	280.229	155.773	151.400	348.697	328.171	273.550	248.581	203.136	222.273	181.483	164.699	182.409	192.427	289.102	179.816	199.593	171.013	160.752	186.220	262.421	281.096	267.191	236.378	290.464	277.125	288.144	230.296	283.205	272.431	250.291	360.108	358.147	367.614	377.384	281.407	287.537
ENSCHIG00000012528	ENSCHIG00000012528	29:49752435-49755542:+1	protein_coding		detected at medium to low expression in 18 of 20 tissues	medium to low	mixed expression	kidney cortex (2.361)	none	none	0.859	1.489	unknown	unknown	unknown	12.767	9.785	7.722	8.295	0.048	0.028	1.053	1.633	1.301	0.304	1.087	0.273	1.861	2.561	8.994	28.598	37.345	23.813	5.046	3.120	2.340	10.022	2.537	23.439	59.277	37.648	67.767	1.099	1.879	1.123	1.472	3.140	11.189	5.603	17.228	10.427	7.773	13.231	8.909	19.984	38.852	6.789	6.469	7.305	6.622	3.891	5.655	6.069	5.610	6.341	5.593	8.189	6.084	3.918
ENSCHIG00000012531	ENSCHIG00000012531	10:76009317-76010252:+1	protein_coding		detected at low expression in 1 of 20 tissues	low	tissue enriched (liver), group enriched (endocrine system), sex specific (male)	liver (0.417)	endocrine system	male	0.991	7.770	unknown	unknown	unknown	0.000	0.000	0.000	0.000	0.000	0.000	0.000	0.000	0.000	0.000	0.000	0.000	0.000	0.000	0.000	0.000	0.000	0.000	0.000	0.000	0.000	0.000	0.000	0.000	0.000	0.000	0.000	0.137	0.377	1.641	3.187	0.000	0.000	0.000	0.000	0.000	0.000	0.000	0.000	0.000	0.000	0.069	0.000	0.000	0.000	0.000	0.000	0.000	0.225	0.318	0.079	0.160	0.000	0.000
ENSCHIG00000012532	ENSCHIG00000012532	18:1508316-1513924:-1	protein_coding		not detected	not detected	not detected	not calculated	none	none	not calculated	not calculated	unknown	unknown	unknown	0.000	0.000	0.000	0.000	0.000	0.000	0.000	0.000	0.000	0.000	0.000	0.000	0.000	0.000	0.000	0.000	0.000	0.000	0.058	0.051	0.000	0.046	0.000	0.000	0.000	0.054	0.000	0.000	0.000	0.000	0.000	0.000	0.000	0.000	0.000	0.000	0.000	0.000	0.000	0.000	0.000	0.000	0.000	0.000	0.000	0.000	0.103	0.115	0.000	0.120	0.151	0.153	0.000	0.000
ENSCHIG00000012542	ENSCHIG00000012542	7:68513860-68514822:-1	protein_coding		not detected	not detected	not detected	not calculated	none	none	not calculated	not calculated	unknown	unknown	unknown	0.000	0.000	0.000	0.051	0.000	0.000	0.000	0.000	0.000	0.000	0.000	0.000	0.000	0.000	0.047	0.000	0.000	0.000	0.000	0.000	0.000	0.000	0.053	0.000	0.000	0.000	0.000	0.000	0.000	0.000	0.000	0.000	0.000	0.000	0.000	0.000	0.000	0.000	0.000	0.062	0.000	0.000	0.000	0.000	0.000	0.000	0.000	0.000	0.000	0.000	0.000	0.000	0.000	0.000
ENSCHIG00000012547	ENSCHIG00000012547	11:98512124-98515019:+1	protein_coding		detected at high expression in 20 of 20 tissues	high	detected in all	BMDM LPS time course 0 hrs (1.065)	none	none	0.260	0.973	unknown	unknown	unknown	122.155	128.892	130.573	92.430	172.371	131.526	182.788	173.786	147.051	164.943	160.895	123.087	138.849	124.857	136.826	142.905	126.933	106.318	141.615	148.298	176.448	135.611	106.258	115.398	123.754	88.918	102.388	69.279	66.163	71.841	70.169	116.444	130.009	146.516	62.471	69.334	60.150	130.683	136.402	130.092	108.798	91.536	96.577	92.876	94.455	113.703	114.193	93.507	130.954	159.995	154.327	153.623	134.652	152.339
ENSCHIG00000012548	ENSCHIG00000012548	29:25872725-25875975:+1	protein_coding		detected at high to low expression in 18 of 20 tissues	high to low	tissue enhanced (alveolar macrophage, BMDM LPS time course 7 hrs), group enriched (immune system)	BMDM LPS time course 7 hrs (2.667)	immune system	none	0.939	29.327	unknown	unknown	unknown	6.583	5.041	11.695	9.006	626.813	6706.280	123.891	28.080	674.099	1596.250	1177.980	8640.250	0.000	1.899	6.222	62.893	66.001	330.970	6.125	0.467	18.030	92.375	82.110	1.201	6.100	12.655	4.634	3.166	22.814	25.198	20.058	17.947	176.509	63.980	0.531	0.142	0.000	3.137	1.141	4.656	5.412	3.558	15.755	11.175	1.185	1.576	3.003	3.900	6.352	28.468	42.083	34.757	17.979	3.778
ENSCHIG00000012549	ENSCHIG00000012549	10:37759895-37761756:-1	protein_coding		detected at low expression in 11 of 20 tissues	low	mixed expression	cerebellum (1.630)	none	none	0.567	1.055	unknown	unknown	unknown	0.957	1.196	3.111	0.664	0.085	0.401	1.425	3.670	1.505	0.970	5.287	0.810	1.955	4.235	0.247	0.448	2.726	0.202	1.585	1.698	4.295	1.040	0.821	0.607	0.656	3.898	1.074	0.037	0.458	1.696	0.436	2.382	1.374	0.149	0.332	0.148	0.265	0.152	0.525	1.607	0.207	0.293	0.512	0.348	1.529	1.521	6.902	1.349	0.180	0.341	1.357	0.471	1.525	1.227
ENSCHIG00000012550	ENSCHIG00000012550	2:50156641-50157063:-1	protein_coding		not detected	not detected	not detected	not calculated	none	none	not calculated	not calculated	unknown	unknown	unknown	0.000	0.000	0.000	0.000	0.000	0.000	0.000	0.000	0.000	0.000	0.000	0.000	0.000	0.000	0.000	0.000	0.000	0.000	0.000	0.000	0.000	0.000	0.000	0.000	0.000	0.000	0.000	0.000	0.000	0.000	0.000	0.000	0.000	0.000	0.000	0.000	0.000	0.000	0.000	0.000	0.000	0.000	0.000	0.000	0.000	0.000	0.000	0.000	0.395	0.424	1.774	0.347	0.000	0.000
ENSCHIG00000012551	ENSCHIG00000012551	7:41814381-41818742:+1	protein_coding		detected at low expression in 1 of 20 tissues	low	mixed expression	liver (0.746)	none	none	0.938	4.477	unknown	unknown	unknown	0.000	0.000	0.064	0.056	0.000	0.000	0.124	0.042	0.000	0.044	0.043	0.000	0.000	0.000	0.000	0.000	0.097	0.000	0.000	0.064	0.000	0.057	0.118	0.000	0.000	0.065	0.061	0.000	5.412	0.580	0.714	0.000	0.144	0.207	0.000	0.000	0.000	0.000	0.063	0.136	0.000	0.000	0.475	0.208	0.225	0.258	0.064	0.000	0.000	0.591	0.189	0.064	0.476	0.423
ENSCHIG00000012554	ENSCHIG00000012554	15:54349710-54350108:-1	protein_coding		detected at high expression in 20 of 20 tissues	high	detected in all	rumen (1.091)	none	none	0.405	0.869	unknown	unknown	unknown	1000.060	904.469	1032.030	794.980	1799.750	1039.420	1870.750	1909.060	1696.830	1914.290	2036.570	1526.650	553.260	513.956	1543.690	1284.940	1433.180	1322.760	2227.660	267.551	277.674	1816.710	2184.070	745.911	869.854	734.548	738.311	566.879	553.167	600.704	588.494	2424.110	2838.290	2564.220	556.140	325.640	532.366	2122.710	2148.530	2163.610	1926.830	2779.820	2379.980	2556.950	2771.170	2727.080	2610.250	2434.810	2158.610	2156.640	2300.080	2066.020	2199.550	2203.630
ENSCHIG00000012555	ENSCHIG00000012555	LWLT01002154.1:2570-3083:-1	protein_coding		not detected	not detected	not detected	not calculated	none	none	not calculated	not calculated	unknown	unknown	unknown	0.000	0.000	0.000	0.000	0.000	0.000	0.018	0.000	0.000	0.000	0.000	0.000	0.000	0.000	0.000	0.000	0.000	0.000	0.000	0.000	0.000	0.000	0.000	0.000	0.000	0.000	0.000	0.000	0.000	0.000	0.000	0.000	0.000	0.000	0.000	0.000	0.000	0.000	0.000	0.000	0.000	0.000	0.000	0.000	0.000	0.000	0.000	0.000	0.000	0.000	0.000	0.000	0.000	0.000
ENSCHIG00000012557	ENSCHIG00000012557	18:46676160-46677499:+1	protein_coding		detected at high to low expression in 16 of 20 tissues	high to low	tissue enhanced (rumen, skin)	skin (3.935)	none	none	0.949	41.533	unknown	unknown	unknown	18.000	10.986	4.886	9.449	0.000	0.000	0.000	0.000	0.000	0.000	0.000	0.000	0.739	0.656	31.789	46.522	47.986	57.950	5.287	2.335	1.168	3.191	6.694	2.952	2.674	2.673	1.616	3.928	7.267	5.672	5.340	3.213	1409.830	1093.910	1.723	2.806	1.358	1467.140	1904.250	1495.080	753.013	13.160	16.722	14.062	4.011	1.742	0.879	4.664	2.449	7.830	8.901	11.717	3.459	2.575
ENSCHIG00000012558	ENSCHIG00000012558	18:57037061-57044551:+1	protein_coding		detected at medium to low expression in 20 of 20 tissues	medium to low	detected in all	cerebellum (1.257)	none	none	0.458	0.852	unknown	unknown	unknown	25.596	24.677	21.741	18.653	3.840	2.229	9.303	9.624	8.659	6.962	8.451	5.926	36.821	36.893	13.652	11.642	14.798	9.750	26.283	26.065	23.786	25.972	21.989	18.897	28.570	26.394	33.959	9.712	8.373	10.243	11.794	24.890	12.222	19.689	7.743	4.852	4.977	27.047	26.083	26.747	26.237	26.078	28.716	29.708	19.636	17.762	17.811	20.558	30.459	32.037	25.007	34.407	31.207	30.683
ENSCHIG00000012562	ENSCHIG00000012562	13:10736913-10772637:-1	protein_coding		detected at high to low expression in 18 of 20 tissues	high to low	tissue enhanced (BMDM LPS time course 7 hrs)	BMDM LPS time course 7 hrs (2.434)	none	none	0.891	1.684	unknown	unknown	unknown	8.517	5.505	5.417	5.576	4.357	17.201	28.348	59.010	22.535	53.539	56.880	106.586	1.903	1.208	5.821	6.603	9.253	5.994	2.514	0.920	1.043	16.119	13.780	2.470	4.316	2.207	3.481	3.231	4.191	4.301	4.656	8.215	0.700	0.753	1.644	1.318	1.013	5.039	4.600	3.305	4.237	9.044	7.888	7.969	10.148	8.541	6.946	9.584	3.153	4.506	3.288	3.238	10.704	15.752
ENSCHIG00000012566	ENSCHIG00000012566	3:61589401-61605565:+1	protein_coding		detected at high to medium expression in 20 of 20 tissues	high to medium	detected in all	alveolar macrophage (1.135)	none	none	0.396	1.016	unknown	unknown	unknown	57.607	69.189	71.592	55.121	83.310	77.637	66.990	69.834	57.096	75.409	74.921	59.005	32.800	31.587	34.556	32.347	37.588	34.940	46.808	27.953	32.880	60.184	65.475	54.081	49.779	55.177	44.573	26.584	20.948	24.738	27.229	49.184	27.233	36.485	29.178	34.827	43.392	47.992	54.312	49.530	46.590	61.750	61.139	57.359	60.392	59.805	56.405	61.413	74.653	76.584	67.954	66.761	44.523	40.928
ENSCHIG00000012567	ENSCHIG00000012567	26:36554258-36554912:+1	protein_coding		detected at low expression in 3 of 20 tissues	low	mixed expression	testes (1.386)	none	none	0.840	1.792	unknown	unknown	unknown	0.799	0.000	0.000	0.123	0.098	0.000	0.366	0.749	0.601	0.970	0.473	0.155	0.000	0.000	0.237	0.546	0.331	0.102	0.317	0.000	0.000	0.667	0.752	0.000	0.000	0.000	0.549	0.000	0.108	0.171	0.148	1.548	0.103	0.358	0.000	0.000	0.115	0.129	0.133	0.161	0.000	0.152	0.722	1.093	2.091	1.341	1.942	5.078	1.644	1.044	2.265	1.748	0.286	0.452
ENSCHIG00000012571	ENSCHIG00000012571	3:37500384-37501484:-1	protein_coding		detected at high to low expression in 17 of 20 tissues	high to low	tissue enhanced (spleen)	spleen (2.072)	none	none	0.925	2.880	unknown	unknown	unknown	31.625	48.366	46.373	17.704	0.046	0.054	0.000	0.000	0.945	0.087	0.000	0.067	11.804	16.158	43.465	42.313	60.043	46.115	28.820	25.341	26.379	241.193	267.121	20.762	48.316	46.982	57.123	156.860	165.399	90.140	250.396	20.212	6.173	8.618	3.714	8.256	2.886	9.538	10.421	23.135	65.412	907.448	752.976	332.149	7.706	5.043	4.093	16.534	133.036	142.437	163.102	116.432	42.869	81.318
ENSCHIG00000012572	ENSCHIG00000012572	14:40487080-40487519:-1	protein_coding		not detected	not detected	not detected	not calculated	none	none	not calculated	not calculated	unknown	unknown	unknown	0.000	0.000	0.000	0.000	0.000	0.000	0.000	0.000	0.000	0.000	0.000	0.000	0.000	0.000	0.000	0.000	0.000	0.000	0.244	0.216	0.000	0.000	0.000	0.000	0.000	0.000	0.187	0.193	0.000	0.000	0.396	0.000	0.000	0.000	0.000	0.000	0.000	0.000	0.000	0.000	0.000	0.000	0.000	0.000	0.449	0.197	0.000	0.000	0.000	0.000	0.000	0.000	0.000	0.000
ENSCHIG00000012573	ENSCHIG00000012573	29:38071953-38080283:-1	protein_coding		not detected	not detected	not detected	not calculated	none	none	not calculated	not calculated	unknown	unknown	unknown	0.000	0.000	0.000	0.000	0.000	0.000	0.000	0.000	0.000	0.000	0.000	0.000	0.000	0.000	0.000	0.000	0.000	0.000	0.000	0.000	0.000	0.000	0.000	0.000	0.000	0.000	0.000	0.000	0.000	0.000	0.000	0.000	0.000	0.000	0.000	0.000	0.000	0.000	0.000	0.000	0.000	0.000	0.000	0.000	0.000	0.000	0.000	0.000	0.000	0.000	0.000	0.000	0.000	0.000
ENSCHIG00000012575	ENSCHIG00000012575	10:78679159-78680195:+1	protein_coding		not detected	not detected	not detected	not calculated	none	none	not calculated	not calculated	unknown	unknown	unknown	0.000	0.000	0.000	0.000	0.000	0.000	0.000	0.000	0.000	0.000	0.000	0.000	0.000	0.000	0.000	0.000	0.000	0.000	0.000	0.000	0.000	0.000	0.161	0.000	0.000	0.060	0.056	0.000	0.000	0.000	0.000	0.000	0.000	0.000	0.000	0.000	0.000	0.000	0.000	0.000	0.000	0.000	0.337	0.190	0.000	0.000	0.000	0.128	0.129	0.357	0.570	0.176	0.130	0.000
ENSCHIG00000012577	ENSCHIG00000012577	20:55761750-55762459:+1	protein_coding		not detected	not detected	not detected	not calculated	none	none	not calculated	not calculated	unknown	unknown	unknown	0.000	0.000	0.000	0.000	0.000	0.000	0.000	0.000	0.000	0.000	0.000	0.000	0.000	0.000	0.000	0.000	0.000	0.000	0.000	0.000	0.000	0.000	0.000	0.000	0.000	0.000	0.000	0.000	0.000	0.000	0.000	0.000	0.000	0.000	0.000	0.000	0.000	0.000	0.000	0.000	0.000	0.000	0.000	0.000	0.000	0.000	0.000	0.000	0.000	0.000	0.000	0.000	0.000	0.000
ENSCHIG00000012579	ENSCHIG00000012579	14:15660034-15660480:+1	protein_coding		not detected	not detected	not detected	not calculated	none	none	not calculated	not calculated	unknown	unknown	unknown	0.000	0.000	0.000	0.000	0.000	0.000	0.327	0.113	0.167	0.000	0.000	0.090	0.000	0.492	0.000	0.000	0.121	0.000	0.000	0.000	0.000	0.000	0.000	0.000	0.167	0.000	0.000	0.000	0.000	0.000	0.000	0.205	0.000	0.000	0.000	0.000	0.000	0.000	0.158	0.000	0.000	0.000	0.000	0.179	0.000	0.000	0.000	0.000	0.000	0.000	0.000	0.000	0.375	0.000
ENSCHIG00000012580	ENSCHIG00000012580	LWLT01000274.1:27500-33918:+1	protein_coding		detected at low expression in 11 of 20 tissues	low	mixed expression	alveolar macrophage (1.497)	none	none	0.558	1.077	unknown	unknown	unknown	0.000	1.152	0.000	0.210	2.459	3.188	3.046	1.233	1.977	3.966	2.075	1.909	2.155	2.377	0.000	1.357	0.130	0.365	2.224	0.000	0.894	0.000	0.555	0.501	2.022	0.270	0.532	0.000	0.000	0.000	0.427	1.373	0.074	0.455	0.364	0.302	0.215	0.233	1.355	0.657	0.164	0.351	1.890	1.036	1.154	3.179	1.275	2.133	1.184	3.877	0.898	2.235	2.551	1.883
ENSCHIG00000012581	ENSCHIG00000012581	8:71219063-71219673:+1	protein_coding		detected at low expression in 10 of 20 tissues	low	mixed expression	uterine horn (0.912)	none	none	0.513	0.993	unknown	unknown	unknown	0.000	0.566	0.502	0.901	0.514	0.350	0.612	0.966	0.791	0.947	0.903	0.931	0.433	0.000	1.235	0.532	1.036	0.732	1.017	0.673	0.000	1.047	0.988	0.841	0.717	0.862	1.982	0.357	0.216	0.150	0.263	1.273	1.247	1.934	1.246	0.309	0.521	1.070	0.629	1.055	1.593	1.627	0.846	1.676	1.118	1.638	2.133	2.041	1.521	0.903	1.827	1.493	1.881	0.766
ENSCHIG00000012586	ENSCHIG00000012586	8:49710981-49711506:-1	protein_coding		not detected	not detected	not detected	not calculated	none	none	not calculated	not calculated	unknown	unknown	unknown	0.000	0.000	0.000	0.000	0.000	0.000	0.000	0.000	0.000	0.000	0.000	0.000	0.000	0.000	0.145	0.000	0.000	0.000	0.000	0.000	0.000	0.157	0.000	0.174	0.000	0.000	0.000	0.172	0.000	0.000	0.000	0.000	0.139	0.147	0.000	0.000	0.000	0.455	0.000	0.000	0.000	0.875	0.000	0.000	0.372	0.000	0.000	0.000	0.372	0.000	0.000	0.000	0.000	0.000
ENSCHIG00000012589	ENSCHIG00000012589	11:87476835-87506393:+1	protein_coding		detected at high to medium expression in 20 of 20 tissues	high to medium	detected in all	cerebellum (1.154)	none	none	0.531	1.128	unknown	unknown	unknown	508.887	506.756	574.945	364.498	235.707	181.909	560.157	617.743	408.104	502.523	588.160	420.800	691.992	609.268	280.549	269.643	264.788	220.389	250.637	487.135	490.391	338.650	295.677	300.957	330.300	276.420	300.852	103.625	67.690	83.899	77.977	409.224	233.492	305.991	49.146	41.659	42.468	417.354	395.622	407.399	382.932	234.116	223.656	246.654	338.267	373.014	365.888	385.207	95.059	101.289	108.308	128.530	269.324	264.183
ENSCHIG00000012590	ENSCHIG00000012590	LWLT01000090.1:127568-130839:+1	protein_coding		detected at high to medium expression in 20 of 20 tissues	high to medium	detected in all	ovary (1.129)	none	none	0.412	1.024	unknown	unknown	unknown	89.814	80.848	101.499	82.110	56.375	64.611	50.991	60.574	65.575	52.337	55.446	60.953	68.888	58.589	97.813	60.410	74.627	68.129	122.382	44.931	50.149	99.239	100.885	79.758	58.608	89.888	91.184	75.891	35.174	55.769	56.481	135.086	72.323	88.827	34.507	23.654	19.887	94.597	95.850	79.719	82.879	121.137	97.406	75.356	70.342	81.279	76.578	75.319	145.021	130.062	103.632	102.710	98.157	111.766
ENSCHIG00000012593	ENSCHIG00000012593	13:52534177-52575416:-1	protein_coding		detected at high to low expression in 20 of 20 tissues	high to low	detected in all	frontal lobe cortex (1.624)	none	none	0.794	1.719	unknown	unknown	unknown	66.335	79.627	54.774	48.911	132.678	166.985	70.938	45.958	86.688	68.573	43.374	71.795	88.276	70.259	6.297	10.962	10.124	7.607	15.903	162.602	170.780	30.221	22.902	26.221	24.985	21.524	31.583	26.009	18.069	15.527	26.477	13.036	4.163	9.216	3.890	3.457	3.342	32.290	26.230	25.010	20.903	43.262	34.512	33.827	6.428	4.509	4.828	5.324	3.276	4.361	4.281	4.482	18.439	17.809
ENSCHIG00000012595	ENSCHIG00000012595	LWLT01000021.1:51129066-51129742:-1	protein_coding		detected at low expression in 3 of 20 tissues	low	mixed expression	testes (1.132)	none	none	0.800	1.841	unknown	unknown	unknown	0.000	0.113	0.000	0.092	0.155	0.000	0.400	0.804	0.463	0.501	0.546	0.282	0.167	0.293	0.000	0.000	0.078	0.075	0.118	0.840	0.506	0.276	0.279	0.298	0.429	0.418	0.599	0.709	0.562	0.861	1.281	0.121	1.080	1.997	0.000	0.088	0.085	0.470	0.201	0.440	0.507	1.158	0.764	3.257	2.471	1.978	1.661	2.653	0.674	0.000	0.506	0.000	0.220	0.230
ENSCHIG00000012599	ENSCHIG00000012599	1:54186145-54186825:-1	protein_coding		detected at high expression in 20 of 20 tissues	high	detected in all	frontal lobe cortex (1.136)	none	none	0.656	1.328	unknown	unknown	unknown	8925.270	7886.510	7054.380	13508.200	2637.950	2449.710	3229.860	2914.470	3098.860	3402.670	3000.820	3857.920	9166.550	11509.300	5698.770	3088.060	3711.890	4816.580	2534.030	12815.000	12776.600	4764.310	3740.190	9159.310	6687.750	11332.000	9725.200	5484.240	5304.050	5380.330	7717.410	2605.530	4075.760	4367.030	4315.570	4807.990	4832.400	3030.100	2923.680	3342.070	6067.500	2653.350	2722.870	2499.520	2990.450	2532.570	2453.190	2799.080	1931.550	1597.590	1545.930	1910.100	3094.750	3147.000
ENSCHIG00000012600	ENSCHIG00000012600	10:78322398-78323174:-1	protein_coding		detected at low expression in 1 of 20 tissues	low	tissue enriched (thymus), group enriched (immune system), sex specific (male)	thymus (2.629)	immune system	male	0.989	37.290	unknown	unknown	unknown	0.000	0.000	0.000	0.000	0.000	0.000	0.061	0.000	0.000	0.000	0.000	0.000	0.000	0.000	0.079	0.000	0.000	0.070	0.000	0.000	0.000	0.279	0.258	0.000	0.100	0.000	0.090	0.000	0.000	0.111	0.000	0.000	0.071	0.000	0.000	0.000	0.000	0.000	0.000	0.000	0.000	0.289	1.135	0.919	0.107	0.000	0.000	0.104	9.719	7.583	4.030	3.421	0.000	0.000
ENSCHIG00000012601	ENSCHIG00000012601	23:2362835-2363282:+1	protein_coding		detected at low expression in 1 of 20 tissues	low	mixed expression	liver (1.279)	none	none	0.957	22.002	unknown	unknown	unknown	0.000	0.000	0.213	0.000	0.000	0.171	0.000	0.000	0.000	0.000	0.137	0.000	0.000	0.000	0.000	0.000	0.000	0.000	0.460	0.000	0.000	0.000	0.000	0.000	0.000	0.000	0.000	0.000	0.742	3.893	5.070	0.473	0.000	0.000	0.000	0.000	0.000	0.000	0.000	0.000	0.000	0.000	0.000	0.000	0.000	0.000	0.412	0.440	0.000	0.000	0.000	0.000	0.644	0.000
ENSCHIG00000012604	ENSCHIG00000012604	1:3908769-3909272:-1	protein_coding		detected at high expression in 1 of 20 tissues	high	tissue enriched (skin)	skin (7.472)	none	none	1.000	252.375	unknown	unknown	unknown	0.000	0.000	0.000	0.452	0.000	0.000	0.000	0.000	0.000	0.000	0.000	0.000	0.000	0.000	0.000	0.000	0.000	0.313	0.000	0.000	0.000	0.107	0.000	0.100	0.000	0.222	0.100	0.000	0.168	0.131	0.000	0.141	0.082	0.000	0.000	0.089	0.000	293.485	126.873	75.963	213.844	0.000	0.000	0.000	0.000	0.000	0.107	0.346	0.000	0.000	0.000	0.219	0.000	0.000
ENSCHIG00000012606	ENSCHIG00000012606	2:84775788-84775997:-1	protein_coding		not detected	not detected	not detected	not calculated	none	none	not calculated	not calculated	unknown	unknown	unknown	0.000	0.000	0.000	0.000	0.000	0.000	0.000	0.000	0.000	0.000	0.000	0.000	0.000	0.000	0.000	0.000	0.000	0.000	0.000	0.000	0.000	0.000	0.000	0.000	0.000	0.000	0.000	0.000	0.000	0.000	0.000	0.000	0.000	0.000	0.000	0.000	0.000	0.000	0.000	0.000	0.000	0.000	0.000	0.000	0.000	0.000	0.000	0.000	0.000	0.000	0.000	0.000	0.000	0.000
ENSCHIG00000012612	ENSCHIG00000012612	5:101633565-101700084:+1	protein_coding		detected at low expression in 1 of 20 tissues	low	tissue enriched (thymus)	thymus (1.191)	none	none	0.981	13.968	unknown	unknown	unknown	0.140	0.495	0.253	0.223	0.000	0.000	0.000	0.000	0.000	0.000	0.000	0.000	0.036	0.000	0.000	0.000	0.000	0.000	0.000	0.000	0.000	0.062	0.077	0.020	0.000	0.021	0.020	0.000	0.026	0.024	0.057	0.000	0.016	0.000	0.017	0.000	0.017	0.000	0.021	0.022	0.000	0.301	0.130	0.629	0.000	0.000	0.021	0.041	3.760	1.788	2.559	1.022	0.025	0.000
ENSCHIG00000012616	ENSCHIG00000012616	22:16136022-16136444:-1	protein_coding		not detected	not detected	not detected	not calculated	none	none	not calculated	not calculated	unknown	unknown	unknown	0.000	0.152	0.000	0.122	0.233	0.138	0.094	0.097	0.145	0.000	0.195	0.077	0.000	0.223	0.000	0.438	0.106	0.000	0.179	0.000	0.000	0.515	0.383	0.136	0.149	0.283	0.131	0.138	0.216	0.340	0.000	0.000	0.000	0.232	0.000	0.000	0.000	0.126	0.000	0.000	0.000	0.140	0.337	0.152	0.160	0.141	0.144	0.000	0.312	0.000	0.414	0.000	0.332	0.000
ENSCHIG00000012619	ENSCHIG00000012619	21:66313801-66358707:-1	protein_coding		detected at medium to low expression in 17 of 20 tissues	medium to low	tissue enhanced (fallopian tube)	fallopian tube (3.399)	none	none	0.890	2.133	unknown	unknown	unknown	6.143	5.493	6.584	7.319	0.155	0.129	0.981	0.762	2.603	0.786	0.868	1.840	7.043	5.498	1.637	1.464	2.010	1.306	28.339	13.393	12.269	2.847	1.279	4.387	4.897	5.800	9.221	0.192	0.437	0.726	0.583	2.045	1.417	1.828	0.527	0.166	0.301	4.076	4.074	5.744	4.713	1.605	0.911	1.776	4.548	3.536	4.528	4.623	0.872	1.109	1.023	1.172	2.522	2.846
ENSCHIG00000012625	ENSCHIG00000012625	7:27675987-27687048:+1	protein_coding		detected at high to medium expression in 20 of 20 tissues	high to medium	detected in all	BMDM LPS time course 7 hrs (1.173)	none	none	0.570	1.097	unknown	unknown	unknown	133.720	150.943	143.667	138.031	228.281	201.625	292.121	306.453	193.938	349.902	376.804	322.211	92.959	107.047	148.530	217.704	194.769	221.577	118.005	109.327	128.505	177.677	195.551	130.260	116.998	94.331	114.274	112.761	82.381	91.716	95.657	150.266	123.822	146.152	37.726	31.717	58.676	140.947	167.021	146.685	127.098	169.758	146.404	158.640	189.083	210.281	205.841	180.354	179.517	203.695	167.619	197.636	146.617	143.890
ENSCHIG00000012626	ENSCHIG00000012626	25:39110780-39115246:-1	protein_coding		detected at high to low expression in 20 of 20 tissues	high to low	detected in all	skeletal muscle longitudinal dorsal (1.398)	none	none	0.672	1.396	unknown	unknown	unknown	12.698	14.781	16.033	15.822	20.728	12.633	36.603	43.143	28.979	33.142	40.356	15.173	68.761	76.611	13.399	14.411	14.316	15.636	15.937	81.491	66.989	24.527	22.361	19.777	19.884	17.476	17.647	6.675	8.632	10.768	6.085	22.347	11.766	9.343	74.343	85.074	65.697	20.798	21.922	28.114	18.588	13.338	10.726	12.007	14.766	15.689	15.249	14.156	28.704	20.869	21.488	16.670	20.148	18.163
ENSCHIG00000012627	ENSCHIG00000012627	1:143754700-143762898:+1	protein_coding		detected at high to medium expression in 20 of 20 tissues	high to medium	detected in all	adrenal gland (1.273)	none	none	0.642	1.147	unknown	unknown	unknown	114.454	106.432	103.418	116.909	50.926	24.554	28.662	21.763	37.248	22.434	20.599	26.108	33.187	31.456	40.388	33.796	38.203	36.923	33.703	46.547	39.932	56.979	37.028	70.171	79.571	65.437	90.257	47.486	46.341	46.164	48.986	30.794	43.246	46.937	37.930	29.152	27.247	36.319	31.877	29.240	36.624	46.356	34.765	48.139	50.297	48.939	45.683	52.453	46.012	45.832	41.873	49.467	32.286	32.112
ENSCHIG00000012631	ENSCHIG00000012631	15:4168772-4169755:+1	protein_coding		not detected	not detected	not detected	not calculated	none	none	not calculated	not calculated	unknown	unknown	unknown	0.000	0.000	0.000	0.000	0.000	0.000	0.000	0.000	0.000	0.000	0.000	0.000	0.000	0.000	0.000	0.000	0.000	0.000	0.000	0.000	0.000	0.000	0.000	0.000	0.000	0.000	0.000	0.052	0.000	0.000	0.000	0.000	0.000	0.000	0.000	0.000	0.000	0.000	0.000	0.000	0.000	0.000	0.000	0.000	0.000	0.000	0.000	0.000	0.000	0.000	0.000	0.000	0.000	0.000
ENSCHIG00000012634	ENSCHIG00000012634	7:108296000-108297079:-1	protein_coding		not detected	not detected	not detected	not calculated	none	none	not calculated	not calculated	unknown	unknown	unknown	0.000	0.000	0.000	0.000	0.000	0.000	0.000	0.058	0.000	0.000	0.000	0.000	0.118	0.000	0.000	0.000	0.000	0.000	0.000	0.000	0.000	0.083	0.000	0.000	0.094	0.000	0.000	0.000	0.000	0.000	0.000	0.000	0.000	0.000	0.000	0.000	0.000	0.000	0.000	0.000	0.000	0.191	0.000	0.000	0.000	0.000	0.000	0.000	0.000	0.000	0.000	0.000	0.000	0.000
ENSCHIG00000012635	ENSCHIG00000012635	2:114478393-114482738:-1	protein_coding		detected at low expression in 4 of 20 tissues	low	mixed expression	uterine horn (1.010)	none	none	0.747	1.798	unknown	unknown	unknown	0.000	0.741	0.000	0.000	0.542	0.000	0.000	0.000	0.184	0.516	0.000	0.373	0.000	0.000	0.306	0.284	0.000	0.289	1.230	0.000	0.963	0.382	0.326	0.785	0.760	0.848	1.181	0.372	0.000	0.000	0.771	1.871	0.000	0.279	0.270	0.000	0.000	0.319	0.714	0.974	0.000	0.395	0.936	1.252	0.450	0.732	0.367	0.377	0.000	0.000	0.364	0.361	2.014	1.263
ENSCHIG00000012638	ENSCHIG00000012638	26:50769625-50769934:-1	protein_coding		not detected	not detected	not detected	not calculated	none	none	not calculated	not calculated	unknown	unknown	unknown	0.000	0.000	0.000	0.000	0.000	0.000	0.000	0.000	0.000	0.000	0.000	0.000	0.000	0.000	0.000	0.000	0.000	0.000	0.000	0.000	0.000	0.000	0.000	0.000	0.000	0.000	0.000	0.000	0.000	0.000	0.000	0.000	0.000	0.000	0.000	0.000	0.000	0.000	0.000	0.000	0.000	0.000	0.000	0.000	0.000	0.000	0.000	0.000	0.000	0.000	0.000	0.000	0.000	0.000
ENSCHIG00000012639	ENSCHIG00000012639	23:21003862-21019209:+1	protein_coding		not detected	not detected	not detected	not calculated	none	none	not calculated	not calculated	unknown	unknown	unknown	0.000	0.000	0.000	0.000	0.000	0.000	0.000	0.000	0.000	0.000	0.000	0.000	0.000	0.071	0.000	0.000	0.000	0.000	0.000	0.000	0.000	0.000	0.000	0.000	0.000	0.000	0.000	0.000	0.000	0.000	0.000	0.000	0.000	0.000	0.000	0.000	0.000	0.000	0.000	0.000	0.000	0.000	0.000	0.000	0.000	0.000	0.000	0.000	0.000	0.000	0.045	0.000	0.000	0.000
ENSCHIG00000012644	ENSCHIG00000012644	LWLT01003190.1:4423-6812:-1	protein_coding		detected at high to low expression in 20 of 20 tissues	high to low	detected in all	BMDM LPS time course 0 hrs (1.704)	none	none	0.811	1.627	unknown	unknown	unknown	8.324	13.828	6.730	3.302	56.085	61.608	112.865	136.146	49.382	72.024	88.026	43.120	11.576	13.727	15.426	21.400	13.034	13.732	19.939	21.189	21.434	7.942	8.345	16.525	21.380	12.330	14.443	3.705	3.046	2.483	2.721	5.644	7.094	17.687	44.731	44.850	36.321	13.336	13.515	21.147	11.881	10.630	13.625	11.484	4.789	2.991	7.581	5.514	7.147	5.791	2.692	2.718	16.046	13.124
ENSCHIG00000012652	ENSCHIG00000012652	1:5371238-5417214:-1	protein_coding		detected at medium to low expression in 9 of 20 tissues	medium to low	mixed expression	skeletal muscle longitudinal dorsal (3.374)	none	none	0.826	2.569	unknown	unknown	unknown	0.696	1.309	0.349	0.650	0.000	0.000	0.000	0.041	0.016	0.022	0.000	0.000	0.382	0.670	0.588	0.657	0.873	0.816	1.649	1.048	1.223	2.726	2.497	6.946	7.117	4.916	7.037	0.217	0.243	0.181	0.294	0.917	0.618	0.358	9.562	8.860	12.670	2.724	2.901	3.670	2.728	0.392	0.476	0.551	0.998	0.959	0.533	0.779	6.227	1.452	16.311	1.367	5.158	2.803
ENSCHIG00000012656	ENSCHIG00000012656	7:63213191-63258524:-1	protein_coding		detected at low expression in 4 of 20 tissues	low	mixed expression	liver (2.237)	none	none	0.901	12.142	unknown	unknown	unknown	0.000	0.029	0.045	0.048	0.000	0.000	0.000	0.000	0.000	0.031	0.000	0.000	0.078	0.291	0.461	0.331	0.332	0.079	0.033	4.261	5.144	0.388	0.180	0.152	2.516	1.118	2.094	2.513	8.036	6.025	2.286	0.057	0.020	0.000	0.071	0.022	0.072	0.164	0.081	0.191	0.088	0.000	0.000	0.000	0.094	0.081	0.054	0.030	0.712	1.585	2.337	1.348	0.000	0.033
ENSCHIG00000012657	ENSCHIG00000012657	23:22005875-22009511:-1	protein_coding		detected at medium to low expression in 18 of 20 tissues	medium to low	mixed expression	ovary (1.798)	none	none	0.748	1.392	unknown	unknown	unknown	10.501	13.347	24.128	31.131	1.354	2.128	1.086	2.144	6.029	1.793	1.997	6.370	0.761	1.194	0.905	5.557	27.555	10.386	14.439	0.525	0.619	8.798	8.921	1.935	6.326	13.220	18.978	2.079	4.033	36.652	34.937	48.133	25.713	6.917	0.753	2.151	9.025	1.388	6.902	14.607	16.191	11.736	24.944	105.315	5.448	7.801	44.960	40.553	3.880	5.817	28.569	26.253	9.035	9.913
ENSCHIG00000012659	ENSCHIG00000012659	8:62902688-62928803:-1	protein_coding		detected at medium to low expression in 13 of 20 tissues	medium to low	mixed expression	colon large (3.454)	none	none	0.903	3.353	unknown	unknown	unknown	0.254	0.142	0.418	0.344	3.020	3.725	0.575	0.608	1.916	0.429	0.464	0.914	7.763	11.340	52.373	51.016	42.549	39.527	19.432	5.733	7.315	10.071	14.598	2.936	2.945	1.702	2.588	0.380	0.178	0.298	0.585	0.511	4.932	6.148	0.021	0.000	0.021	1.278	0.932	1.169	0.622	2.118	1.040	1.005	1.080	0.466	0.357	0.485	1.073	0.504	0.853	1.217	9.407	10.017
ENSCHIG00000012660	ENSCHIG00000012660	20:24255271-24324940:+1	protein_coding		detected at low expression in 8 of 20 tissues	low	mixed expression	thymus (1.734)	none	none	0.637	1.534	unknown	unknown	unknown	0.680	0.644	0.633	0.327	0.496	0.481	1.699	2.084	1.646	1.701	1.678	1.528	0.366	0.495	0.910	0.678	0.575	0.664	0.849	0.567	0.649	1.052	0.670	2.944	2.934	2.886	3.404	0.261	0.376	0.335	0.441	0.945	0.345	0.547	2.193	3.173	2.908	0.740	0.782	0.624	0.574	0.618	0.759	0.670	2.842	2.489	2.848	2.661	3.067	2.813	3.015	4.406	1.594	1.732
ENSCHIG00000012661	ENSCHIG00000012661	19:40548139-40552235:-1	protein_coding		detected at low expression in 4 of 20 tissues	low	mixed expression	skin (1.668)	none	none	0.828	1.847	unknown	unknown	unknown	0.036	0.891	0.132	0.201	0.000	0.000	0.000	0.000	0.000	0.000	0.000	0.000	0.882	0.632	0.401	0.557	0.200	0.288	0.197	0.244	0.501	0.205	0.336	0.494	0.738	0.265	1.272	0.032	0.025	0.038	0.000	1.725	1.938	2.463	0.374	0.440	0.241	1.476	4.243	3.215	3.777	0.268	0.351	0.499	0.682	0.463	0.523	0.579	0.180	0.188	0.193	0.131	1.311	0.686
ENSCHIG00000012662	ENSCHIG00000012662	10:92995906-93036885:-1	protein_coding		detected at medium expression in 20 of 20 tissues	medium	detected in all	frontal lobe cortex (1.219)	none	none	0.479	1.045	unknown	unknown	unknown	28.898	33.489	36.451	23.369	18.365	12.468	28.033	30.140	22.942	31.551	31.155	26.095	34.072	32.420	19.300	20.557	20.821	20.118	17.255	39.344	45.101	27.912	32.850	23.499	25.765	25.030	22.495	10.514	9.038	11.113	9.561	16.254	14.058	14.769	12.014	13.416	13.081	17.533	18.126	17.805	18.396	21.757	26.470	23.310	27.614	23.480	25.908	25.138	35.701	36.706	32.805	34.054	17.288	16.930
ENSCHIG00000012664	ENSCHIG00000012664	29:38964873-38972803:-1	protein_coding		not detected	not detected	not detected	not calculated	none	none	not calculated	not calculated	unknown	unknown	unknown	0.000	0.000	0.000	0.000	0.000	0.000	0.000	0.000	0.000	0.000	0.000	0.000	0.000	0.000	0.000	0.000	0.000	0.000	0.000	0.000	0.000	0.853	1.088	0.000	0.000	0.000	0.000	0.000	0.000	0.000	0.000	0.000	0.000	0.000	0.000	0.000	0.000	0.000	0.000	0.000	0.000	0.000	0.000	0.000	0.152	0.000	0.043	0.144	0.000	0.106	0.088	0.088	0.000	0.000
ENSCHIG00000012665	ENSCHIG00000012665	9:77473456-77475499:-1	protein_coding		not detected	not detected	not detected	not calculated	none	none	not calculated	not calculated	unknown	unknown	unknown	0.000	0.000	0.000	0.000	0.000	0.000	0.000	0.000	0.000	0.000	0.000	0.016	0.000	0.000	0.000	0.000	0.024	0.000	0.000	0.000	0.000	0.000	0.000	0.000	0.000	0.000	0.000	0.000	0.000	0.000	0.000	0.000	0.000	0.000	0.000	0.000	0.000	0.000	0.000	0.000	0.030	0.000	0.000	0.000	0.000	0.000	0.000	0.000	0.000	0.034	0.000	0.031	0.000	0.000
ENSCHIG00000012666	ENSCHIG00000012666	5:2350895-2351650:+1	protein_coding		detected at low expression in 1 of 20 tissues	low	mixed expression	skeletal muscle longitudinal dorsal (0.982)	none	none	0.836	1.190	unknown	unknown	unknown	0.757	0.897	1.026	0.000	0.269	0.311	0.242	0.255	0.198	0.274	0.763	0.000	0.515	0.458	0.407	0.522	0.626	0.362	0.000	0.485	0.199	0.000	0.327	0.801	0.170	0.159	0.302	0.507	0.000	0.185	0.317	0.000	0.000	0.133	2.088	1.430	2.407	0.000	0.513	0.181	0.160	0.167	0.684	0.173	1.557	0.336	0.173	0.382	0.192	0.814	0.336	0.337	0.171	0.714
ENSCHIG00000012667	ENSCHIG00000012667	19:14637660-14709373:+1	protein_coding		detected at medium to low expression in 20 of 20 tissues	medium to low	detected in all	thymus (1.304)	none	none	0.530	1.010	unknown	unknown	unknown	24.452	22.254	18.279	14.551	19.469	17.143	11.121	10.270	9.345	11.650	8.622	11.564	13.299	11.814	17.773	18.995	17.950	14.809	20.158	17.061	14.252	15.902	18.979	25.296	31.842	14.420	21.106	36.894	26.640	34.832	33.854	21.761	6.852	8.411	2.467	1.877	1.799	12.306	11.599	10.073	8.604	21.433	20.220	22.448	23.452	19.895	23.454	24.086	43.137	38.614	35.150	38.510	29.134	33.276
ENSCHIG00000012668	ENSCHIG00000012668	25:18000042-18048880:+1	protein_coding		detected at high to low expression in 5 of 20 tissues	high to low	mixed expression	liver (8.074)	none	none	0.982	34.442	unknown	unknown	unknown	0.332	0.480	0.214	0.565	0.858	0.796	0.469	0.510	0.477	0.793	0.796	0.997	0.538	0.580	1.950	0.785	1.362	1.366	0.354	0.166	0.167	9.468	0.796	166.351	68.639	44.956	19.237	345.661	274.367	216.024	242.159	0.427	0.337	0.324	0.295	0.161	0.065	0.370	0.235	0.373	0.108	0.496	1.241	0.811	1.048	0.430	0.466	0.375	0.889	1.801	2.883	2.029	0.222	0.383
ENSCHIG00000012672	ENSCHIG00000012672	29:26310358-26311057:-1	protein_coding		detected at low expression in 15 of 20 tissues	low	mixed expression	fallopian tube (2.175)	none	none	0.619	0.942	unknown	unknown	unknown	0.496	0.240	0.678	0.483	2.241	1.715	1.304	1.823	1.566	2.705	2.127	2.027	0.330	0.288	1.080	1.015	0.927	1.208	4.517	0.311	0.000	1.697	1.899	1.366	2.226	1.455	2.845	0.433	0.339	0.000	0.560	1.094	1.094	3.630	0.181	0.196	0.183	2.174	3.859	2.402	3.383	2.171	2.782	0.971	2.844	3.109	1.433	1.870	3.556	4.623	2.609	2.881	3.436	2.995
ENSCHIG00000012674	ENSCHIG00000012674	8:22808119-22808706:-1	protein_coding		not detected	not detected	not detected	not calculated	none	none	not calculated	not calculated	unknown	unknown	unknown	0.000	0.000	0.211	0.000	0.000	0.000	0.057	0.000	0.049	0.000	0.000	0.000	0.162	0.000	0.315	0.145	0.201	0.121	0.000	0.690	0.107	0.000	0.078	0.000	0.185	0.000	0.000	0.000	0.000	0.000	0.000	0.000	0.000	0.000	0.000	0.000	0.000	0.000	0.000	0.000	0.000	0.083	0.069	0.000	0.282	0.095	0.281	0.101	0.322	0.521	0.125	0.000	0.000	0.000
ENSCHIG00000012675	ENSCHIG00000012675	3:101050287-101053337:+1	protein_coding		detected at low expression in 6 of 20 tissues	low	mixed expression	thymus (0.983)	none	none	0.679	1.371	unknown	unknown	unknown	0.000	0.544	1.576	0.897	0.000	0.000	0.000	0.000	1.289	0.368	0.712	0.287	0.876	1.585	1.698	1.605	0.000	0.766	0.000	0.554	0.000	0.471	0.468	0.508	1.587	2.661	1.919	0.000	0.000	0.613	1.060	0.000	1.164	0.417	0.000	1.662	0.000	0.000	2.945	2.168	1.962	0.503	1.246	0.557	0.596	0.000	0.522	0.000	4.054	1.223	1.592	1.035	1.173	0.000
ENSCHIG00000012677	ENSCHIG00000012677	10:18001010-18028084:-1	protein_coding		detected at medium to low expression in 20 of 20 tissues	medium to low	detected in all	frontal lobe cortex (1.784)	none	none	0.693	1.264	unknown	unknown	unknown	6.554	5.887	8.302	4.081	2.401	1.635	8.057	8.249	9.147	9.799	8.604	9.896	18.983	19.444	3.665	4.645	3.276	2.744	18.259	19.096	24.141	5.583	7.593	11.254	10.306	9.340	10.139	1.256	1.138	1.381	0.996	3.575	3.003	3.841	3.107	2.393	1.562	2.726	3.129	3.028	2.126	2.747	8.212	5.515	6.646	6.640	5.849	6.083	10.892	9.005	7.471	7.239	4.020	4.375
ENSCHIG00000012678	ENSCHIG00000012678	LWLT01000021.1:59416997-59682927:+1	protein_coding		detected at medium to low expression in 18 of 20 tissues	medium to low	mixed expression	ovary (1.917)	none	none	0.632	1.261	unknown	unknown	unknown	2.252	2.445	1.877	0.839	3.617	0.893	9.456	5.028	5.995	2.958	3.168	3.045	7.423	5.544	6.391	7.479	6.231	6.291	9.444	0.797	0.961	2.771	3.841	6.092	6.260	4.204	6.170	1.730	1.283	1.035	1.696	13.250	2.104	3.003	0.720	0.619	0.737	5.103	5.094	5.924	4.218	1.120	1.558	1.432	7.405	6.250	6.890	8.001	1.623	2.050	2.152	1.723	12.960	13.055
ENSCHIG00000012682	ENSCHIG00000012682	LWLT01007022.1:6799-8090:-1	protein_coding		not detected	not detected	not detected	not calculated	none	none	not calculated	not calculated	unknown	unknown	unknown	0.000	0.000	0.000	0.000	0.000	0.000	0.133	0.000	0.000	0.000	0.000	0.000	0.000	0.000	0.000	0.000	0.000	0.000	0.000	0.000	0.000	0.000	0.000	0.000	0.000	0.000	0.000	0.000	0.000	0.000	0.000	0.000	0.000	0.000	0.000	0.000	0.000	0.000	0.000	0.000	0.000	0.000	0.000	0.000	0.000	0.000	0.000	0.000	0.000	0.000	0.000	0.000	0.000	0.000
ENSCHIG00000012686	ENSCHIG00000012686	11:44247737-44305866:-1	protein_coding		detected at medium to low expression in 20 of 20 tissues	medium to low	detected in all	thymus (1.247)	none	none	0.517	1.004	unknown	unknown	unknown	19.885	17.865	17.318	11.732	30.007	33.246	34.690	35.851	30.309	37.335	37.483	31.025	26.582	23.589	17.496	15.975	16.498	15.076	23.557	15.353	17.338	26.515	35.166	22.768	21.676	18.702	17.242	8.802	7.721	8.771	8.670	21.064	9.808	12.980	13.360	11.857	11.054	15.563	16.540	15.939	12.556	20.196	27.166	23.652	24.984	22.412	22.725	24.687	40.750	48.229	44.353	46.102	21.932	24.726
ENSCHIG00000012688	ENSCHIG00000012688	22:42952103-42952609:-1	protein_coding		detected at high to medium expression in 20 of 20 tissues	high to medium	detected in all	thymus (1.201)	none	none	0.509	1.154	unknown	unknown	unknown	37.709	42.157	42.971	22.008	55.908	33.067	62.108	64.874	41.500	61.491	63.344	39.808	41.692	40.935	39.272	28.986	29.645	27.562	29.336	24.557	30.743	54.075	63.652	37.844	42.230	36.297	33.971	24.435	18.747	25.326	21.178	33.575	20.994	31.799	24.870	16.736	22.533	30.797	29.107	34.588	21.606	33.846	51.682	43.734	76.101	68.935	83.296	69.241	71.223	84.751	73.679	82.207	29.464	29.732
ENSCHIG00000012690	ENSCHIG00000012690	5:99253298-99304179:-1	protein_coding		detected at low expression in 1 of 20 tissues	low	group enriched (immune system)	thymus (1.894)	immune system	none	0.977	14.554	unknown	unknown	unknown	0.026	0.021	0.018	0.031	0.000	0.000	0.005	0.000	0.000	0.000	0.000	0.000	0.000	0.000	0.050	0.059	0.050	0.015	0.010	0.009	0.000	0.059	0.117	0.016	0.024	0.018	0.029	0.027	0.061	0.019	0.061	0.010	0.013	0.000	0.024	0.000	0.000	0.019	0.000	0.000	0.041	0.766	0.357	1.765	0.020	0.010	0.055	0.023	4.385	3.656	2.941	3.885	0.240	0.136
ENSCHIG00000012692	ENSCHIG00000012692	4:76706949-76707350:-1	protein_coding		detected at medium to low expression in 20 of 20 tissues	medium to low	detected in all	spleen (1.391)	none	none	0.555	1.110	unknown	unknown	unknown	10.603	8.932	12.233	10.009	0.809	2.888	6.930	7.164	4.005	7.155	4.815	2.502	11.906	14.375	13.962	10.082	11.923	7.783	10.951	10.222	19.574	17.396	24.012	18.913	27.126	19.514	13.471	4.525	6.461	8.271	5.134	17.858	5.992	7.265	1.982	8.067	1.559	7.408	11.881	11.483	12.698	27.278	30.094	27.534	20.821	18.583	20.704	19.363	17.935	16.051	17.452	16.506	22.772	20.751
ENSCHIG00000012693	ENSCHIG00000012693	5:31664984-31665916:+1	protein_coding		not detected	not detected	not detected	not calculated	none	none	not calculated	not calculated	unknown	unknown	unknown	0.000	0.000	0.000	0.000	0.000	0.000	0.000	0.000	0.000	0.000	0.033	0.000	0.000	0.074	0.000	0.000	0.000	0.000	0.000	0.053	0.000	0.000	0.000	0.000	0.000	0.000	0.000	0.000	0.000	0.000	0.000	0.000	0.000	0.000	0.000	0.000	0.000	0.000	0.000	0.000	0.000	0.000	0.000	0.000	0.000	0.000	0.000	0.000	0.000	0.000	0.048	0.000	0.000	0.000
ENSCHIG00000012694	ENSCHIG00000012694	5:109457493-109463917:+1	protein_coding		detected at high to low expression in 3 of 20 tissues	high to low	group enriched (gastrointestinal tract)	rumen (6.927)	gastrointestinal tract	none	0.981	81.077	unknown	unknown	unknown	0.000	0.000	0.168	0.040	1.691	74.032	0.000	0.000	0.006	0.057	0.000	0.758	0.140	0.000	0.136	0.446	0.642	0.102	0.013	0.000	0.321	4.963	2.466	0.079	0.172	0.085	0.079	0.243	0.071	0.065	0.023	0.000	125.455	117.866	0.134	0.069	0.000	0.000	0.244	0.274	0.000	0.337	0.556	0.678	0.026	0.034	0.000	0.091	0.276	0.988	0.756	0.589	0.093	0.013
ENSCHIG00000012704	ENSCHIG00000012704	1:83750463-83778985:+1	protein_coding		detected at high to medium expression in 20 of 20 tissues	high to medium	detected in all	skeletal muscle longitudinal dorsal (1.206)	none	none	0.514	1.053	unknown	unknown	unknown	46.819	47.605	50.044	28.084	32.614	33.024	39.513	43.445	39.715	47.371	41.897	45.664	32.250	35.510	26.142	28.064	27.395	20.418	21.625	40.876	42.572	42.201	51.629	36.013	37.811	37.081	30.330	40.827	29.027	30.024	30.281	26.494	14.649	17.291	57.206	75.231	69.167	18.988	24.638	25.396	20.900	22.428	36.540	28.459	30.511	29.905	34.549	33.039	37.190	39.509	45.225	38.009	28.161	27.267
ENSCHIG00000012707	ENSCHIG00000012707	10:82317426-82318064:-1	protein_coding		detected at medium to low expression in 20 of 20 tissues	medium to low	detected in all	kidney cortex (1.320)	none	none	0.569	1.015	unknown	unknown	unknown	17.821	18.424	20.353	14.003	37.815	25.164	33.522	30.831	32.436	32.453	28.986	29.060	7.943	10.159	14.690	21.411	19.983	17.606	5.312	8.801	11.072	23.793	24.672	47.590	54.709	31.528	36.938	7.334	10.156	9.679	10.181	22.521	21.313	20.847	9.985	11.622	11.188	16.861	18.940	17.872	16.623	21.970	34.478	26.235	18.379	20.533	22.083	19.839	16.748	23.832	21.133	22.491	7.914	12.686
ENSCHIG00000012720	ENSCHIG00000012720	25:36855070-36856898:+1	protein_coding		detected at high to low expression in 20 of 20 tissues	high to low	detected in all, tissue enhanced (thymus)	thymus (1.799)	none	none	0.870	1.533	unknown	unknown	unknown	14.981	17.695	15.745	17.640	3.474	5.165	2.854	1.757	5.570	2.376	1.548	3.016	20.876	19.153	27.921	18.047	19.946	15.467	36.512	7.519	5.846	59.153	52.864	24.544	29.031	37.792	40.519	6.462	6.531	7.342	8.208	30.101	11.196	15.474	6.905	4.851	4.379	20.266	19.355	18.686	19.538	88.257	71.427	75.904	20.613	21.800	23.862	25.709	211.508	169.770	156.738	173.311	29.618	35.195
ENSCHIG00000012724	ENSCHIG00000012724	15:1724663-1742201:+1	protein_coding		not detected	not detected	not detected	not calculated	none	none	not calculated	not calculated	unknown	unknown	unknown	0.000	0.000	0.000	0.000	0.000	0.000	0.000	0.000	0.000	0.000	0.000	0.000	0.000	0.000	0.000	0.000	0.000	0.000	0.000	0.000	0.000	0.000	0.000	0.000	0.000	0.000	0.000	0.000	0.000	0.000	0.000	0.000	0.000	0.000	0.000	0.000	0.000	0.000	0.000	0.000	0.000	0.000	0.000	0.000	0.000	0.000	0.000	0.000	0.000	0.000	0.000	0.000	0.000	0.000
ENSCHIG00000012728	ENSCHIG00000012728	7:94514298-94544261:+1	protein_coding		detected at high expression in 1 of 20 tissues	high	tissue enriched (liver), group enriched (endocrine system)	liver (7.542)	endocrine system	none	1.000	389.723	unknown	unknown	unknown	0.000	0.000	0.122	0.166	0.000	0.000	0.000	0.000	0.000	0.000	0.000	0.004	0.000	0.000	0.006	0.006	0.006	0.122	0.026	0.000	0.000	0.045	0.000	0.149	0.125	0.073	0.083	206.323	179.431	188.760	171.029	0.000	0.102	0.145	0.029	0.006	0.000	0.173	0.150	0.146	0.029	0.259	0.327	0.311	0.481	0.116	0.170	0.144	0.016	0.024	0.182	0.137	0.000	0.000
ENSCHIG00000012729	ENSCHIG00000012729	13:63604915-63605628:-1	protein_coding		not detected	not detected	not detected	not calculated	none	none	not calculated	not calculated	unknown	unknown	unknown	0.164	0.243	0.228	0.133	0.000	0.000	0.246	0.050	0.152	0.158	0.400	0.000	0.126	0.000	0.061	0.057	0.113	0.218	0.000	0.000	0.000	0.332	0.208	0.421	0.226	0.229	0.355	0.072	0.000	0.254	0.076	0.000	0.056	0.061	0.000	0.000	0.000	0.209	0.149	0.000	0.000	0.227	0.185	0.081	0.087	0.075	0.368	0.000	0.000	0.086	0.000	0.074	0.000	0.000
ENSCHIG00000012731	ENSCHIG00000012731	4:6757882-6758811:-1	protein_coding		detected at medium to low expression in 7 of 20 tissues	medium to low	mixed expression	spleen (5.199)	none	none	0.929	12.950	unknown	unknown	unknown	0.470	0.524	0.000	0.216	0.091	0.000	0.000	0.000	0.000	0.000	0.000	0.000	0.163	0.000	2.670	3.400	3.805	1.489	0.175	0.123	0.149	10.189	19.221	0.406	0.843	0.958	0.649	1.255	0.907	1.171	1.205	0.205	0.484	0.000	0.062	0.000	0.050	0.467	1.438	0.711	0.629	37.973	42.711	29.488	14.061	5.348	8.609	5.949	16.925	15.807	20.091	20.875	0.366	1.086
ENSCHIG00000012738	ENSCHIG00000012738	10:76131066-76134394:-1	protein_coding		not detected	not detected	not detected	not calculated	none	none	not calculated	not calculated	unknown	unknown	unknown	0.071	0.000	0.000	0.000	0.000	0.000	0.000	0.000	0.000	0.000	0.000	0.000	0.000	0.000	0.000	0.000	0.000	0.000	0.000	0.000	0.000	0.000	0.000	0.000	0.000	0.129	0.000	0.000	0.000	0.000	0.000	0.000	0.000	0.052	0.000	0.000	0.000	0.000	0.000	0.000	0.063	0.056	0.000	0.000	0.000	0.066	0.000	0.000	0.000	0.000	0.000	0.000	0.000	0.136
ENSCHIG00000012745	ENSCHIG00000012745	3:112188102-112190090:-1	protein_coding		detected at medium to low expression in 19 of 20 tissues	medium to low	mixed expression	fallopian tube (2.189)	none	none	0.746	1.701	unknown	unknown	unknown	0.991	4.615	1.643	1.060	1.687	1.866	3.014	2.949	2.425	3.487	3.039	2.215	3.492	6.176	3.280	2.534	1.892	1.200	20.938	2.204	3.138	2.910	6.300	2.618	6.504	3.802	4.110	0.862	2.294	1.252	1.755	13.557	0.894	1.803	0.400	0.368	0.465	1.428	2.113	2.240	1.499	2.926	7.656	3.856	3.698	7.873	4.502	5.211	5.144	11.344	7.189	6.683	17.385	19.133
ENSCHIG00000012746	ENSCHIG00000012746	29:41721154-41753650:-1	protein_coding		detected at medium to low expression in 20 of 20 tissues	medium to low	detected in all	kidney cortex (1.810)	none	none	0.688	1.112	unknown	unknown	unknown	3.709	3.054	3.668	2.362	2.198	1.974	2.600	2.933	2.962	2.884	2.954	2.354	8.723	8.558	4.062	2.826	3.238	2.429	5.568	4.376	4.843	5.442	5.645	25.079	18.439	7.268	10.046	8.121	9.205	12.889	7.539	4.343	2.095	2.961	1.811	1.287	1.653	3.246	3.123	3.262	2.560	4.506	5.450	4.681	7.267	6.124	6.444	7.284	9.204	9.460	9.593	9.345	4.952	4.983
ENSCHIG00000012749	ENSCHIG00000012749	10:77677061-77679389:+1	protein_coding		detected at low expression in 1 of 20 tissues	low	mixed expression	thymus (0.055)	none	none	0.962	6.597	unknown	unknown	unknown	0.028	0.028	0.000	0.000	0.000	0.000	0.021	0.000	0.039	0.000	0.000	0.014	0.040	0.070	0.000	0.021	0.072	0.058	0.000	0.000	0.060	0.116	0.174	0.000	0.026	0.026	0.000	0.000	0.000	0.000	0.000	0.088	0.000	0.000	0.000	0.000	0.000	0.000	0.000	0.039	0.000	0.290	0.274	0.317	0.060	0.030	0.051	0.000	1.400	1.469	0.512	0.775	0.000	0.000
ENSCHIG00000012750	ENSCHIG00000012750	18:1539171-1552020:-1	protein_coding		not detected	not detected	not detected	not calculated	none	none	not calculated	not calculated	unknown	unknown	unknown	0.000	0.000	0.000	0.000	0.000	0.000	0.000	0.000	0.000	0.000	0.000	0.000	0.000	0.000	0.000	0.000	0.000	0.000	0.000	0.000	0.000	0.000	0.000	0.000	0.000	0.000	0.000	0.000	0.000	0.000	0.000	0.000	0.000	0.000	0.000	0.000	0.000	0.000	0.000	0.000	0.000	0.000	0.000	0.000	0.000	0.000	0.000	0.000	0.000	0.000	0.000	0.000	0.000	0.000
ENSCHIG00000012754	ENSCHIG00000012754	15:71599425-71599963:+1	protein_coding		not detected	not detected	not detected	not calculated	none	none	not calculated	not calculated	unknown	unknown	unknown	0.000	0.000	0.000	0.000	0.000	0.000	0.000	0.000	0.000	0.000	0.000	0.000	0.000	0.000	0.000	0.000	0.000	0.000	0.000	0.000	0.000	0.000	0.000	0.000	0.000	0.000	0.000	0.000	0.000	0.000	0.000	0.000	0.000	0.000	0.000	0.000	0.000	0.000	0.000	0.000	0.000	0.000	0.000	0.000	0.000	0.000	0.000	0.000	0.000	0.000	0.000	0.000	0.000	0.000
ENSCHIG00000012759	ENSCHIG00000012759	5:58451910-58452850:-1	protein_coding		not detected	not detected	not detected	not calculated	none	none	not calculated	not calculated	unknown	unknown	unknown	0.000	0.000	0.000	0.000	0.000	0.000	0.000	0.000	0.000	0.000	0.000	0.000	0.000	0.000	0.000	0.000	0.000	0.000	0.000	0.000	0.000	0.000	0.000	0.000	0.000	0.000	0.000	0.000	0.000	0.000	0.000	0.000	0.000	0.000	0.000	0.000	0.000	0.000	0.000	0.000	0.000	0.000	0.000	0.000	0.000	0.000	0.000	0.000	0.000	0.000	0.000	0.000	0.000	0.000
ENSCHIG00000012761	ENSCHIG00000012761	18:14319877-14359378:-1	protein_coding		detected at high to low expression in 20 of 20 tissues	high to low	detected in all	skeletal muscle longitudinal dorsal (1.283)	none	none	0.551	1.266	unknown	unknown	unknown	18.502	16.367	14.545	18.840	14.640	9.112	13.116	11.754	13.281	10.108	9.719	8.344	41.433	38.678	23.862	17.038	19.294	16.884	37.082	35.530	34.593	26.805	20.872	38.593	37.977	28.299	34.156	23.427	16.741	20.108	21.157	21.957	10.081	13.591	65.256	42.679	50.128	17.681	15.843	17.659	17.947	19.195	17.228	20.213	11.550	8.173	10.686	9.775	19.989	17.839	17.697	18.898	46.282	42.655
ENSCHIG00000012764	ENSCHIG00000012764	14:27349053-27373120:+1	protein_coding		detected at medium to low expression in 20 of 20 tissues	medium to low	detected in all	fallopian tube (1.431)	none	none	0.495	1.073	unknown	unknown	unknown	6.524	6.494	6.323	3.633	3.383	2.677	4.704	5.433	4.139	5.126	5.927	4.210	7.455	7.105	6.295	5.131	6.129	3.601	10.510	4.157	4.475	5.695	5.122	6.017	4.564	5.124	3.726	8.681	5.222	7.817	5.845	6.013	2.371	2.100	2.641	3.367	3.882	3.273	3.259	3.512	2.602	4.276	4.537	3.277	6.805	5.533	6.473	4.600	5.734	4.414	5.448	4.369	8.746	9.892
ENSCHIG00000012768	ENSCHIG00000012768	3:86770734-86825518:+1	protein_coding		detected at high to low expression in 20 of 20 tissues	high to low	detected in all	liver (1.550)	none	none	0.827	1.600	unknown	unknown	unknown	38.406	39.840	39.034	52.034	3.558	1.266	23.095	19.944	33.184	17.744	17.540	22.615	56.684	64.717	17.389	21.137	20.552	19.641	49.951	38.447	35.096	21.137	22.913	26.169	48.931	31.423	54.091	249.795	360.838	138.807	283.105	137.175	19.735	27.407	9.912	12.611	6.180	29.676	14.422	20.158	26.396	29.690	34.985	32.937	107.179	100.858	127.588	116.285	23.644	34.320	23.667	41.631	71.868	90.838
ENSCHIG00000012771	ENSCHIG00000012771	11:74624365-74635856:-1	protein_coding		detected at medium to low expression in 19 of 20 tissues	medium to low	mixed expression	uterus (1.930)	none	none	0.637	1.131	unknown	unknown	unknown	3.144	2.978	2.493	2.176	0.596	2.751	0.917	1.144	2.128	1.299	1.296	0.800	10.134	10.029	5.234	4.668	4.682	2.523	4.888	6.390	8.003	4.803	4.952	2.779	2.306	3.661	3.214	1.374	1.115	1.540	0.814	5.452	3.361	2.551	0.550	0.568	0.330	3.101	3.235	2.702	1.701	5.043	5.819	4.845	4.651	2.076	3.660	3.988	4.217	5.639	4.014	3.474	10.580	11.278
ENSCHIG00000012777	ENSCHIG00000012777	4:54644059-54648145:-1	protein_coding		detected at low expression in 1 of 20 tissues	low	sex specific (male)	skin (1.289)	none	male	0.986	15.496	unknown	unknown	unknown	0.063	0.000	0.060	0.000	0.000	0.000	0.000	0.000	0.000	0.000	0.000	0.000	0.000	0.000	0.000	0.089	0.000	0.000	0.000	0.000	0.000	0.000	0.000	0.000	0.000	0.000	0.055	0.695	0.614	0.139	0.756	0.000	0.044	0.000	0.000	0.048	0.000	2.945	2.027	1.746	3.057	0.000	0.000	0.000	0.000	0.000	0.000	0.000	0.000	0.000	0.000	0.000	0.000	0.000
ENSCHIG00000012784	ENSCHIG00000012784	7:102770549-102784252:-1	protein_coding		detected at high to low expression in 20 of 20 tissues	high to low	detected in all	testes (1.191)	none	none	0.429	1.061	unknown	unknown	unknown	31.077	42.300	33.272	36.335	44.652	39.359	25.997	25.599	26.870	28.649	24.792	26.841	28.356	28.073	27.661	23.548	24.406	21.942	29.566	11.344	11.201	45.974	45.891	28.501	29.784	31.928	31.014	10.773	10.342	15.998	13.961	35.781	20.580	24.165	6.659	5.431	5.129	22.447	25.593	29.705	24.025	44.578	46.100	45.889	59.160	46.714	57.853	50.662	46.370	48.272	48.681	50.319	38.947	46.129
ENSCHIG00000012786	ENSCHIG00000012786	8:64914527-64963506:-1	protein_coding		detected at medium to low expression in 20 of 20 tissues	medium to low	detected in all	thymus (1.330)	none	none	0.522	1.088	unknown	unknown	unknown	9.987	10.246	9.642	9.371	10.102	7.849	17.969	19.954	13.477	20.671	20.726	16.278	10.302	9.479	9.056	8.055	11.106	9.203	9.839	5.430	5.328	18.265	20.256	10.724	11.374	10.365	10.896	3.954	2.747	5.021	4.111	17.818	7.055	10.950	3.916	3.228	3.942	13.228	15.017	13.523	12.929	14.652	15.515	15.480	28.891	21.610	24.095	26.944	27.973	25.966	25.106	26.706	16.565	15.317
ENSCHIG00000012790	ENSCHIG00000012790	11:89670841-89712590:+1	protein_coding		detected at medium to low expression in 20 of 20 tissues	medium to low	detected in all	BMDM LPS time course 7 hrs (2.185)	none	none	0.809	1.483	unknown	unknown	unknown	9.827	4.460	4.871	1.625	0.860	4.808	3.612	4.234	4.812	9.370	8.838	55.507	7.550	5.528	2.831	2.260	3.780	1.498	2.063	13.412	9.979	6.448	3.108	5.383	2.726	2.919	1.036	9.661	2.816	5.199	3.048	3.735	1.804	1.195	6.197	3.028	1.420	4.136	1.550	2.342	2.066	23.836	15.086	5.683	12.221	3.765	3.324	2.236	3.721	3.515	3.509	2.706	2.143	3.931
ENSCHIG00000012792	ENSCHIG00000012792	15:36441782-36442738:-1	protein_coding		not detected	not detected	not detected	not calculated	none	none	not calculated	not calculated	unknown	unknown	unknown	0.000	0.000	0.000	0.000	0.000	0.000	0.000	0.000	0.000	0.000	0.000	0.000	0.000	0.000	0.000	0.000	0.000	0.000	0.000	0.000	0.000	0.000	0.000	0.000	0.000	0.000	0.000	0.000	0.000	0.000	0.000	0.000	0.000	0.000	0.000	0.000	0.000	0.000	0.000	0.000	0.000	0.000	0.000	0.000	0.000	0.162	0.000	0.000	0.000	0.000	0.000	0.000	0.000	0.000
ENSCHIG00000012793	ENSCHIG00000012793	22:35374930-35376100:+1	protein_coding		detected at low expression in 17 of 20 tissues	low	mixed expression	fallopian tube (2.521)	none	none	0.682	1.468	unknown	unknown	unknown	1.505	1.234	1.287	0.881	0.000	0.000	1.185	2.488	2.094	1.424	1.380	1.112	5.358	2.475	3.017	2.547	2.399	2.291	8.055	1.773	2.307	2.099	1.475	6.781	7.587	6.688	5.892	3.715	1.512	1.171	1.365	6.298	0.389	0.950	1.119	1.465	0.501	2.217	0.957	1.226	1.437	0.902	3.467	2.635	1.699	1.788	2.357	1.649	0.283	0.154	0.506	0.379	5.691	5.520
ENSCHIG00000012795	ENSCHIG00000012795	5:101810652-101878495:-1	protein_coding		detected at low expression in 1 of 20 tissues	low	tissue enriched (thymus)	thymus (0.948)	none	none	0.966	19.253	unknown	unknown	unknown	0.000	0.000	0.000	0.000	0.000	0.000	0.000	0.000	0.000	0.000	0.000	0.000	0.000	0.000	0.039	0.038	0.076	0.031	0.077	0.009	0.011	0.027	0.000	0.000	0.000	0.000	0.010	0.038	0.000	0.076	0.030	0.000	0.000	0.000	0.000	0.000	0.000	0.000	0.000	0.000	0.026	0.266	0.105	0.766	0.043	0.045	0.037	0.012	2.887	1.412	1.561	1.857	0.314	0.339
ENSCHIG00000012800	ENSCHIG00000012800	29:45671649-45679881:-1	protein_coding		detected at high expression in 20 of 20 tissues	high	detected in all	thymus (1.119)	none	none	0.428	0.987	unknown	unknown	unknown	131.724	137.980	135.561	139.975	212.717	207.968	186.911	163.123	176.649	163.860	152.895	142.688	94.946	76.695	179.225	186.623	176.828	167.280	89.401	80.555	80.418	213.664	188.219	173.082	165.877	139.724	160.505	126.282	98.048	105.621	102.444	107.605	162.796	158.883	72.713	58.230	59.914	187.025	175.003	178.673	162.530	196.000	171.574	188.452	127.034	126.447	128.940	135.828	242.676	237.981	233.890	249.049	102.629	114.647
ENSCHIG00000012804	ENSCHIG00000012804	4:41875018-41875887:-1	protein_coding		detected at low expression in 1 of 20 tissues	low	mixed expression	thymus (0.416)	none	none	0.657	1.188	unknown	unknown	unknown	0.089	0.174	0.247	0.140	0.294	0.336	0.362	0.363	0.082	0.328	0.261	0.256	0.514	0.772	0.654	0.245	0.420	0.292	0.733	0.319	0.564	0.289	1.316	0.378	0.325	0.501	0.382	0.235	0.176	0.531	0.162	0.371	0.245	0.393	0.327	0.210	0.000	0.441	0.553	0.514	0.317	0.490	0.809	0.442	1.159	0.571	0.402	0.714	1.522	1.048	1.619	1.148	0.661	0.699
ENSCHIG00000012806	ENSCHIG00000012806	23:18315573-18332377:+1	protein_coding		detected at high to low expression in 15 of 20 tissues	high to low	tissue enhanced (fallopian tube)	fallopian tube (4.747)	none	none	0.968	6.042	unknown	unknown	unknown	1.980	1.262	1.315	1.080	0.668	0.836	0.410	0.451	0.611	0.706	0.728	0.702	9.234	13.200	2.292	1.759	1.802	1.426	163.144	0.774	1.202	2.145	1.785	2.187	2.494	2.499	3.721	40.961	87.332	46.129	53.832	2.801	2.115	2.846	0.555	0.391	0.557	2.438	2.971	3.008	1.796	2.762	2.296	1.928	2.386	1.720	1.960	2.012	3.397	2.750	3.391	3.240	2.023	2.712
ENSCHIG00000012807	ENSCHIG00000012807	15:4622138-4623049:-1	protein_coding		not detected	not detected	not detected	not calculated	none	none	not calculated	not calculated	unknown	unknown	unknown	0.000	0.000	0.000	0.000	0.000	0.000	0.000	0.000	0.000	0.000	0.000	0.000	0.000	0.000	0.000	0.000	0.000	0.000	0.000	0.000	0.000	0.000	0.000	0.000	0.000	0.000	0.000	0.000	0.000	0.000	0.000	0.000	0.000	0.000	0.000	0.000	0.000	0.000	0.000	0.000	0.000	0.000	0.000	0.000	0.000	0.000	0.000	0.000	0.000	0.000	0.000	0.000	0.000	0.000
ENSCHIG00000012811	ENSCHIG00000012811	17:41078455-41079353:+1	protein_coding		not detected	not detected	not detected	not calculated	none	none	not calculated	not calculated	unknown	unknown	unknown	0.255	0.255	0.366	0.522	0.264	0.516	0.000	0.000	0.178	0.165	0.081	0.000	0.568	0.506	0.545	0.089	0.615	0.000	0.136	0.000	0.147	0.215	0.550	0.113	0.000	0.865	0.110	0.000	0.266	0.136	0.241	0.000	0.091	0.293	0.375	0.581	0.577	0.215	0.348	0.127	0.117	0.000	0.193	0.000	0.682	0.467	0.594	0.256	0.131	0.417	0.463	0.116	0.000	0.000
ENSCHIG00000012812	ENSCHIG00000012812	29:36273532-36273921:+1	processed_pseudogene		not detected	not detected	not detected	not calculated	none	none	not calculated	not calculated	unknown	unknown	unknown	0.000	0.210	0.000	0.000	0.000	0.000	0.290	0.148	0.339	0.155	0.152	0.000	0.377	0.333	0.000	0.000	0.000	0.000	0.000	0.000	0.280	0.000	0.000	0.000	0.000	0.000	0.189	0.000	0.000	0.215	0.220	0.000	0.000	0.000	0.000	0.000	0.000	0.000	0.000	0.230	0.000	0.000	0.000	0.000	0.250	0.000	0.000	0.000	0.000	0.000	0.000	0.000	0.249	0.000
ENSCHIG00000012816	ENSCHIG00000012816	15:4587105-4592990:+1	protein_coding		not detected	not detected	not detected	not calculated	none	none	not calculated	not calculated	unknown	unknown	unknown	0.000	0.000	0.000	0.000	0.000	0.000	0.038	0.000	0.000	0.000	0.000	0.000	0.000	0.000	0.000	0.000	0.000	0.000	0.000	0.000	0.000	0.000	0.000	0.000	0.000	0.000	0.000	0.000	0.000	0.000	0.000	0.000	0.000	0.000	0.000	0.000	0.000	0.000	0.000	0.000	0.000	0.000	0.000	0.000	0.000	0.000	0.000	0.000	0.000	0.000	0.000	0.000	0.000	0.000
ENSCHIG00000012818	ENSCHIG00000012818	26:7694079-7805958:+1	protein_coding		detected at high to low expression in 20 of 20 tissues	high to low	detected in all	thymus (1.704)	none	none	0.827	1.292	unknown	unknown	unknown	55.367	65.786	64.493	39.453	9.584	3.490	7.413	4.886	13.124	4.997	4.157	4.523	25.347	19.306	14.291	13.233	12.740	10.208	18.370	5.444	5.185	22.100	20.523	11.002	13.288	10.597	10.088	2.414	4.060	2.907	3.757	16.521	17.839	29.952	21.905	39.101	26.948	21.608	16.928	18.679	17.081	22.312	24.030	24.354	6.687	5.089	5.936	5.711	83.919	117.654	88.393	96.782	15.595	14.666
ENSCHIG00000012821	ENSCHIG00000012821	24:55198456-55203326:-1	protein_coding		not detected	not detected	not detected	not calculated	none	none	not calculated	not calculated	unknown	unknown	unknown	0.829	0.000	0.000	0.000	0.000	0.000	0.000	0.000	0.000	0.000	0.000	0.000	0.000	0.000	0.000	0.198	0.000	0.000	0.000	0.000	0.000	0.263	0.000	0.000	0.000	0.000	0.000	0.000	0.000	0.000	0.000	0.000	0.111	0.129	0.000	0.000	0.000	0.000	0.000	0.000	0.000	0.000	0.000	0.000	0.000	0.000	0.000	0.000	0.000	0.000	0.000	0.000	0.000	0.000
ENSCHIG00000012822	ENSCHIG00000012822	7:47207538-47207957:-1	protein_coding		not detected	not detected	not detected	not calculated	none	none	not calculated	not calculated	unknown	unknown	unknown	0.000	0.000	0.312	0.137	0.608	0.141	0.303	0.104	0.381	0.321	0.623	0.165	0.513	0.000	0.126	0.000	0.116	0.113	0.000	0.000	0.202	0.000	0.285	0.000	0.000	0.000	0.295	0.152	0.000	0.182	0.000	0.000	0.000	0.512	0.124	0.000	0.000	0.142	0.000	0.335	0.000	0.464	0.250	0.168	0.176	0.154	0.155	0.168	0.171	0.912	0.151	0.761	0.349	0.368
ENSCHIG00000012826	ENSCHIG00000012826	1:82576724-82607131:-1	protein_coding		detected at high to low expression in 19 of 20 tissues	high to low	tissue enhanced (cerebellum), group enriched (nervous system)	cerebellum (2.859)	nervous system	none	0.913	2.652	unknown	unknown	unknown	9.601	3.666	6.318	10.057	6.371	3.252	10.190	11.141	8.887	9.597	11.666	8.014	68.856	65.250	2.850	3.083	2.797	3.446	4.593	36.162	37.467	1.772	2.181	2.261	2.476	1.294	2.078	2.162	2.406	2.116	3.514	4.749	1.835	2.376	1.035	1.192	1.848	2.054	2.327	2.269	2.873	1.614	1.572	1.696	9.230	6.812	7.505	9.042	0.667	0.926	1.183	0.877	3.354	3.361
ENSCHIG00000012828	ENSCHIG00000012828	22:14717376-14719017:-1	protein_coding		detected at high expression in 20 of 20 tissues	high	detected in all	alveolar macrophage (1.307)	none	none	0.788	1.646	unknown	unknown	unknown	174.378	182.810	176.016	129.850	1606.260	689.012	390.075	260.885	271.970	402.135	265.606	286.088	455.263	463.614	409.021	600.882	460.329	581.943	126.968	576.558	632.977	235.873	206.943	271.291	198.065	228.352	201.264	204.997	150.367	183.480	166.341	120.960	592.206	428.534	89.414	96.201	128.433	149.704	155.698	158.575	121.198	76.313	87.763	87.696	76.668	130.992	88.844	104.820	98.271	101.804	103.985	79.162	173.121	174.542
ENSCHIG00000012834	ENSCHIG00000012834	LWLT01001869.1:15496-18240:-1	protein_coding		not detected	not detected	not detected	not calculated	none	none	not calculated	not calculated	unknown	unknown	unknown	0.000	0.000	0.000	0.000	0.000	0.000	0.000	0.000	0.000	0.000	0.000	0.262	0.000	0.713	0.000	0.000	0.000	0.000	0.000	0.000	0.000	0.000	0.000	0.000	0.000	0.000	0.415	0.000	0.000	0.000	0.000	0.000	0.000	0.000	0.000	0.000	0.000	0.000	0.000	0.000	0.000	0.000	0.000	0.000	0.000	0.000	0.000	0.000	0.000	0.564	1.372	0.000	0.000	0.000
ENSCHIG00000012836	ENSCHIG00000012836	20:8009150-8009442:+1	protein_coding		not detected	not detected	not detected	not calculated	none	none	not calculated	not calculated	unknown	unknown	unknown	0.000	0.000	0.349	0.000	0.000	0.000	0.225	0.463	0.000	0.000	0.000	0.000	0.000	0.000	0.000	0.000	0.000	0.000	0.000	0.366	0.000	0.000	0.000	0.000	0.000	0.000	0.000	0.000	0.000	0.000	0.000	0.000	0.000	0.000	0.000	0.000	0.000	0.296	0.000	0.358	0.000	0.000	0.000	0.000	0.000	0.000	0.000	0.000	0.000	0.000	0.000	0.000	0.000	0.000
ENSCHIG00000012838	ENSCHIG00000012838	4:24370152-24386145:+1	protein_coding		detected at medium to low expression in 11 of 20 tissues	medium to low	mixed expression	frontal lobe cortex (4.064)	none	none	0.928	2.912	unknown	unknown	unknown	8.767	2.796	6.385	2.750	0.093	0.164	0.000	0.039	1.002	0.041	0.120	0.385	12.733	11.475	0.837	1.107	0.820	1.141	6.212	37.917	40.902	1.392	2.729	1.244	1.539	1.281	0.514	5.354	4.624	5.641	6.230	2.612	0.045	0.338	0.683	0.352	0.444	0.165	0.118	0.515	0.414	5.079	7.244	4.265	0.551	0.421	0.359	0.591	0.066	0.139	0.117	0.180	6.636	3.763
ENSCHIG00000012842	ENSCHIG00000012842	7:101786652-101787790:+1	protein_coding		not detected	not detected	not detected	not calculated	none	none	not calculated	not calculated	unknown	unknown	unknown	0.000	0.000	0.000	0.000	0.000	0.000	0.000	0.000	0.000	0.000	0.000	0.000	0.000	0.000	0.000	0.000	0.000	0.000	0.000	0.000	0.000	0.000	0.000	0.000	0.000	0.000	0.000	0.000	0.000	0.000	0.000	0.000	0.000	0.000	0.000	0.000	0.000	0.000	0.000	0.000	0.000	0.000	0.000	0.000	0.000	0.000	0.000	0.000	0.000	0.000	0.000	0.000	0.000	0.000
ENSCHIG00000012844	ENSCHIG00000012844	1:65931201-65933077:-1	protein_coding		detected at low expression in 1 of 20 tissues	low	mixed expression	fallopian tube (0.168)	none	none	0.783	1.562	unknown	unknown	unknown	0.000	0.156	0.520	0.128	0.171	0.000	0.190	0.292	0.075	0.560	0.535	0.081	0.365	0.213	0.241	0.167	0.110	0.212	1.123	0.458	1.098	0.972	0.587	0.344	0.074	0.145	0.275	0.000	0.055	0.338	0.000	0.177	0.109	0.059	0.060	0.000	0.000	0.066	0.071	0.155	0.285	0.367	0.059	0.395	0.084	0.000	0.146	0.241	0.080	0.423	0.360	0.578	0.081	0.168
ENSCHIG00000012845	ENSCHIG00000012845	29:26174927-26176995:+1	protein_coding		not detected	not detected	not detected	not calculated	none	none	not calculated	not calculated	unknown	unknown	unknown	0.000	0.000	0.000	0.000	0.000	0.000	0.000	0.000	0.000	0.000	0.000	0.000	0.000	0.000	0.000	0.000	0.000	0.000	0.000	0.000	0.000	0.000	0.000	0.000	0.000	0.000	0.000	0.000	0.000	0.000	0.000	0.000	0.000	0.000	0.000	0.000	0.000	0.000	0.000	0.000	0.000	0.000	0.000	0.000	0.000	0.000	0.000	0.000	0.000	0.000	0.000	0.000	0.000	0.000
ENSCHIG00000012856	ENSCHIG00000012856	3:16723055-16723901:+1	protein_coding		not detected	not detected	not detected	not calculated	none	none	not calculated	not calculated	unknown	unknown	unknown	0.093	0.000	0.000	0.000	0.124	0.073	0.000	0.166	0.000	0.058	0.000	0.000	0.000	0.000	0.000	0.264	0.065	0.000	0.000	0.000	0.000	0.000	0.000	0.000	0.000	0.085	0.081	0.000	0.000	0.000	0.000	0.000	0.000	0.000	0.071	0.000	0.000	0.079	0.000	0.000	0.000	0.000	0.000	0.092	0.196	0.000	0.000	0.094	0.000	0.099	0.000	0.000	0.000	0.000
ENSCHIG00000012858	ENSCHIG00000012858	1:135369873-135371114:-1	processed_pseudogene		detected at low expression in 6 of 20 tissues	low	mixed expression	fallopian tube (0.732)	none	none	0.499	0.943	unknown	unknown	unknown	0.984	0.931	0.721	0.981	0.891	0.466	1.188	1.158	1.020	0.899	0.998	1.202	0.263	0.346	0.933	1.081	0.629	1.161	1.661	0.413	0.348	0.918	1.076	1.027	0.594	0.691	0.828	0.311	0.421	0.550	0.572	1.348	0.899	0.642	0.224	0.166	0.164	0.816	0.713	0.796	0.833	0.928	0.823	0.657	1.397	1.614	0.947	1.264	0.912	1.100	1.185	0.783	1.053	0.958
ENSCHIG00000012860	ENSCHIG00000012860	13:49261140-49261706:+1	processed_pseudogene		detected at high to medium expression in 20 of 20 tissues	high to medium	detected in all	thymus (1.259)	none	none	0.599	1.189	unknown	unknown	unknown	30.947	36.673	35.999	21.981	36.741	42.647	55.936	52.437	39.350	54.583	48.073	45.040	50.871	39.168	29.965	32.829	29.243	26.800	29.070	30.367	36.352	70.959	73.690	29.546	32.742	22.283	28.994	23.891	13.611	12.883	11.973	40.331	16.639	26.017	23.741	28.219	25.506	36.799	34.952	32.525	27.491	50.551	69.756	62.542	36.525	35.977	31.617	45.324	91.160	99.352	79.952	95.216	28.967	26.281
ENSCHIG00000012864	ENSCHIG00000012864	19:18095806-18096021:+1	protein_coding		detected at low expression in 7 of 20 tissues	low	mixed expression	skin (2.704)	none	none	0.790	2.153	unknown	unknown	unknown	0.000	2.755	1.910	1.538	0.745	0.927	1.927	0.000	1.047	0.000	0.655	0.000	0.000	1.421	4.109	3.593	2.518	10.935	0.000	1.148	0.000	7.372	1.600	0.951	0.000	1.953	0.000	0.000	0.723	0.934	0.000	2.236	3.528	5.276	1.469	0.000	0.000	2.478	3.474	8.232	11.877	0.857	3.517	0.993	2.224	0.000	0.905	0.000	0.000	0.000	1.006	0.821	0.000	0.000
ENSCHIG00000012873	ENSCHIG00000012873	6:19037849-19038478:+1	pseudogene		not detected	not detected	not detected	not calculated	none	none	not calculated	not calculated	unknown	unknown	unknown	0.088	0.000	0.000	0.000	0.065	0.000	0.000	0.053	0.000	0.000	0.000	0.000	0.000	0.000	0.000	0.000	0.000	0.000	0.000	0.000	0.000	0.000	0.000	0.000	0.000	0.000	0.000	0.000	0.061	0.000	0.000	0.290	0.000	0.000	0.000	0.000	0.000	0.000	0.000	0.000	0.000	0.000	0.000	0.000	0.000	0.000	0.000	0.000	0.000	0.093	0.000	0.162	0.000	0.000
ENSCHIG00000012875	ENSCHIG00000012875	29:36329167-36351570:+1	protein_coding		detected at low expression in 15 of 20 tissues	low	mixed expression	thymus (1.298)	none	none	0.508	1.012	unknown	unknown	unknown	1.416	1.013	1.186	1.184	0.459	0.561	0.505	0.498	0.421	0.497	0.567	0.421	2.531	2.349	1.109	0.754	0.992	0.819	1.292	1.233	1.437	1.635	1.628	1.029	1.083	1.234	1.153	1.267	1.771	1.966	1.626	1.225	1.629	1.536	0.384	0.322	0.374	0.842	1.092	1.164	1.021	1.120	1.600	1.228	1.364	1.216	1.251	1.041	2.714	2.655	2.369	2.097	1.634	1.556
ENSCHIG00000012876	ENSCHIG00000012876	15:32601249-32602202:+1	protein_coding		not detected	not detected	not detected	not calculated	none	none	not calculated	not calculated	unknown	unknown	unknown	0.000	0.000	0.000	0.000	0.000	0.000	0.000	0.000	0.000	0.000	0.000	0.000	0.000	0.000	0.000	0.000	0.000	0.000	0.000	0.000	0.000	0.000	0.043	0.000	0.000	0.000	0.000	0.000	0.000	0.000	0.000	0.058	0.000	0.000	0.000	0.000	0.000	0.000	0.000	0.000	0.000	0.000	0.000	0.000	0.000	0.000	0.091	0.051	0.000	0.000	0.000	0.000	0.000	0.000
ENSCHIG00000012881	ENSCHIG00000012881	4:6084161-6087786:+1	protein_coding		detected at low expression in 1 of 20 tissues	low	tissue enriched (ovary), group enriched (female reproductive system)	ovary (1.756)	female reproductive system	none	0.997	22.617	unknown	unknown	unknown	0.000	0.000	0.000	0.027	0.023	0.000	0.040	0.020	0.015	0.000	0.000	0.049	0.000	0.000	0.000	0.000	0.000	0.022	0.000	0.000	0.000	0.027	0.000	0.028	0.000	0.000	0.029	0.030	0.000	0.000	0.000	3.378	0.000	0.000	0.000	0.025	0.000	0.000	0.000	0.000	0.000	0.031	0.000	0.000	0.035	0.000	0.060	0.000	0.066	0.034	0.000	0.121	0.000	0.000
ENSCHIG00000012883	ENSCHIG00000012883	15:4561542-4562884:-1	protein_coding		detected at low expression in 1 of 20 tissues	low	tissue enriched (ovary)	ovary (2.150)	none	none	0.984	40.686	unknown	unknown	unknown	0.000	0.065	0.000	0.000	0.000	0.000	0.000	0.000	0.000	0.000	0.000	0.000	0.000	0.000	0.000	0.000	0.000	0.000	0.140	0.000	0.074	0.000	0.000	0.000	0.000	0.000	0.000	0.000	0.000	0.000	0.000	4.437	0.000	0.000	0.000	0.000	0.000	0.057	0.000	0.000	0.000	0.061	0.000	0.065	1.119	0.214	0.060	2.001	0.198	0.070	0.000	0.060	0.065	0.068
ENSCHIG00000012888	ENSCHIG00000012888	3:52046373-52087960:+1	protein_coding		detected at low expression in 1 of 20 tissues	low	tissue enriched (liver), group enriched (endocrine system)	liver (0.892)	endocrine system	none	0.950	2.416	unknown	unknown	unknown	0.000	0.212	0.000	0.259	0.000	0.321	0.000	0.033	0.150	0.069	0.096	0.453	0.000	0.194	0.078	0.513	0.037	0.749	0.053	0.000	0.055	0.000	0.363	0.137	0.048	0.048	0.278	0.995	3.331	0.498	2.599	0.054	0.072	0.039	0.000	0.041	0.000	0.000	0.048	0.051	0.144	0.000	0.161	0.105	0.058	0.294	0.048	0.054	0.000	0.000	0.000	0.000	0.000	0.000
ENSCHIG00000012890	ENSCHIG00000012890	4:22579284-22579644:-1	protein_coding		not detected	not detected	not detected	not calculated	none	none	not calculated	not calculated	unknown	unknown	unknown	0.000	0.000	0.000	0.226	0.000	0.000	0.327	0.169	0.385	0.000	0.000	0.136	0.000	0.353	1.032	0.000	0.192	0.000	0.000	0.000	0.000	0.207	0.000	0.000	0.000	0.000	0.000	0.000	0.371	0.000	0.000	0.294	0.836	0.000	0.200	0.000	0.600	0.000	0.000	0.237	0.000	0.000	0.416	0.549	0.000	0.255	0.000	0.282	0.283	0.000	0.252	0.000	0.000	0.283
ENSCHIG00000012892	ENSCHIG00000012892	7:49514709-49562620:+1	protein_coding		detected at high expression in 20 of 20 tissues	high	detected in all	BMDM LPS time course 7 hrs (1.092)	none	none	0.344	1.025	unknown	unknown	unknown	113.553	111.463	98.256	77.177	100.766	94.607	112.115	124.188	137.982	156.422	175.592	191.516	126.877	117.816	109.564	114.675	112.205	105.677	152.362	84.190	80.895	99.893	115.100	107.951	103.837	98.586	98.756	57.242	53.697	51.811	62.855	128.717	107.554	129.607	53.621	57.299	67.840	142.193	169.798	152.375	124.681	86.181	117.458	100.130	101.736	110.581	110.617	110.341	120.521	121.779	127.813	123.547	159.520	171.456
ENSCHIG00000012893	ENSCHIG00000012893	22:48735080-48741833:-1	protein_coding		detected at medium to low expression in 20 of 20 tissues	medium to low	detected in all	spleen (1.334)	none	none	0.561	1.031	unknown	unknown	unknown	12.709	15.798	13.752	13.462	11.716	9.763	12.442	10.686	12.557	10.114	9.908	9.781	19.296	20.982	15.736	13.731	13.247	12.187	9.626	18.568	15.123	18.781	19.777	10.538	13.606	12.390	13.868	5.441	6.434	6.959	7.091	12.976	7.577	8.044	4.361	3.524	3.189	14.948	14.543	14.705	15.162	33.157	30.007	25.267	13.339	13.410	12.884	12.332	20.178	20.717	19.117	18.615	13.899	14.815
ENSCHIG00000012899	ENSCHIG00000012899	26:35336934-35365633:-1	protein_coding		detected at medium to low expression in 2 of 20 tissues	medium to low	tissue enriched (liver), group enriched (endocrine system), sex specific (male)	liver (4.691)	endocrine system	male	0.992	348.801	unknown	unknown	unknown	0.000	0.000	0.000	0.153	0.000	0.000	0.000	0.000	0.000	0.000	0.000	0.000	0.000	0.000	1.793	0.372	0.843	0.000	0.000	0.000	0.000	0.551	1.047	0.065	0.209	0.070	0.099	3.867	79.916	14.397	5.132	0.000	2.989	0.809	0.000	0.000	0.000	0.000	0.034	0.000	0.000	0.106	0.029	0.037	0.239	0.104	0.091	0.000	0.000	0.000	0.034	0.034	0.000	0.000
ENSCHIG00000012900	ENSCHIG00000012900	10:48731-85499:-1	protein_coding		detected at low expression in 1 of 20 tissues	low	group enriched (male reproductive system)	testes (0.871)	male reproductive system	none	0.985	11.663	unknown	unknown	unknown	0.000	0.000	0.000	0.000	0.000	0.000	0.000	0.000	0.000	0.000	0.000	0.000	0.000	0.000	0.000	0.000	0.000	0.000	0.000	0.000	0.000	0.000	0.000	0.000	0.000	0.000	0.000	0.000	0.000	0.000	0.000	0.475	0.000	0.000	0.000	0.000	0.000	0.000	0.000	0.000	0.000	0.000	0.089	0.000	2.110	1.836	2.057	1.311	0.000	0.000	0.000	0.000	0.000	0.000
ENSCHIG00000012901	ENSCHIG00000012901	26:38829888-38857076:-1	protein_coding		detected at medium to low expression in 20 of 20 tissues	medium to low	detected in all	BMDM LPS time course 7 hrs (1.242)	none	none	0.469	1.184	unknown	unknown	unknown	12.982	19.519	15.883	15.452	30.194	18.330	36.191	29.897	28.197	34.635	32.929	29.477	13.672	15.008	14.486	11.058	13.402	14.172	11.254	16.697	19.370	24.316	29.804	19.422	19.425	17.684	21.632	11.085	9.518	11.905	13.092	11.356	9.144	10.524	7.233	9.639	11.390	10.215	9.985	12.288	15.487	15.416	21.375	26.916	24.464	27.581	24.358	28.467	25.242	34.061	27.242	28.823	10.953	10.070
ENSCHIG00000012902	ENSCHIG00000012902	12:62973198-62985131:+1	protein_coding		detected at high to medium expression in 20 of 20 tissues	high to medium	detected in all	BMDM LPS time course 7 hrs (1.178)	none	none	0.498	1.139	unknown	unknown	unknown	59.049	78.718	69.245	54.229	131.157	120.674	90.399	87.575	77.119	122.696	113.962	141.974	45.470	42.533	51.344	45.131	50.092	50.624	75.481	65.025	66.207	58.163	60.070	64.824	52.691	55.231	44.921	75.971	34.073	57.705	61.702	45.610	29.297	36.717	14.988	17.529	22.068	38.728	48.840	47.501	40.728	51.342	62.029	59.656	75.449	97.910	82.344	90.453	57.321	50.899	52.525	51.126	90.777	93.779
ENSCHIG00000012908	ENSCHIG00000012908	10:83020693-83020869:+1	protein_coding		detected at low expression in 2 of 20 tissues	low	mixed expression	fallopian tube (0.279)	none	none	0.840	24.553	unknown	unknown	unknown	0.000	0.000	0.983	0.000	0.000	0.000	0.649	0.000	0.000	0.000	0.000	0.000	0.000	0.000	0.000	0.000	1.452	0.000	1.213	0.000	0.000	0.000	0.000	0.000	0.997	1.012	0.000	0.000	0.000	0.000	0.000	0.000	0.700	1.523	0.000	0.000	0.000	0.000	0.924	2.024	0.000	0.000	0.000	0.000	0.000	0.000	0.000	0.000	1.079	0.000	1.006	0.000	0.000	0.000
ENSCHIG00000012909	ENSCHIG00000012909	21:21582602-21583033:+1	protein_coding		detected at low expression in 12 of 20 tissues	low	mixed expression	cerebellum (2.541)	none	none	0.719	1.467	unknown	unknown	unknown	1.130	1.569	1.298	1.278	2.476	1.551	1.770	1.843	2.546	2.628	2.853	1.593	6.672	4.971	0.530	1.334	1.761	0.310	0.253	3.974	6.979	3.205	3.183	1.407	1.728	1.035	0.591	0.428	0.000	0.518	0.434	0.776	0.648	1.742	0.685	0.695	0.503	0.383	0.207	0.460	0.207	2.730	4.249	3.668	1.698	1.052	2.758	1.141	3.741	1.992	3.582	1.868	0.942	0.000
ENSCHIG00000012910	ENSCHIG00000012910	23:20216198-20221458:-1	protein_coding		not detected	not detected	not detected	not calculated	none	none	not calculated	not calculated	unknown	unknown	unknown	0.000	0.000	0.000	0.000	0.000	0.000	0.000	0.000	0.000	0.000	0.000	0.000	0.000	0.000	0.000	0.000	0.000	0.000	0.000	0.000	0.000	0.000	0.000	0.000	0.000	0.000	0.000	0.000	0.000	0.000	0.000	0.000	0.000	0.000	0.000	0.000	0.000	0.000	0.000	0.000	0.000	0.000	0.047	0.000	0.000	0.000	0.000	0.000	0.000	0.000	0.000	0.000	0.000	0.065
ENSCHIG00000012911	ENSCHIG00000012911	1:57055483-57059860:-1	protein_coding		detected at high to medium expression in 20 of 20 tissues	high to medium	detected in all	alveolar macrophage (1.238)	none	none	0.668	1.207	unknown	unknown	unknown	74.193	88.900	75.002	82.327	303.622	298.032	132.168	117.191	170.658	142.849	129.823	146.061	114.556	110.260	84.158	93.658	97.499	88.188	69.018	88.632	83.168	126.969	157.626	99.058	102.266	94.286	97.844	80.562	87.613	110.059	101.010	78.570	80.272	88.425	28.549	34.934	37.423	75.305	99.788	95.473	86.123	127.530	140.096	144.897	79.416	84.862	91.171	82.014	158.033	158.269	155.911	162.185	91.373	88.523
ENSCHIG00000012914	ENSCHIG00000012914	5:112064786-112068934:-1	protein_coding		detected at high to low expression in 19 of 20 tissues	high to low	tissue enhanced (liver)	liver (2.024)	none	none	0.897	2.145	unknown	unknown	unknown	58.626	31.651	57.492	28.191	0.792	0.314	1.941	7.489	2.237	1.154	6.256	1.540	14.209	8.482	65.079	28.638	71.450	30.030	6.204	10.667	4.884	27.986	11.367	65.105	46.570	78.341	42.886	162.277	205.307	265.317	85.828	5.484	39.130	20.121	17.949	13.099	9.186	40.615	22.000	57.588	28.598	26.651	19.995	12.431	32.929	18.127	38.498	13.983	3.502	3.842	7.534	2.200	5.992	6.426
ENSCHIG00000012915	ENSCHIG00000012915	LWLT01000187.1:18143-19123:-1	protein_coding		not detected	not detected	not detected	not calculated	none	none	not calculated	not calculated	unknown	unknown	unknown	0.000	0.000	0.000	0.000	0.000	0.000	0.000	0.000	0.000	0.000	0.000	0.000	0.000	0.000	0.000	0.000	0.000	0.000	0.000	0.000	0.000	0.000	0.000	0.000	0.000	0.000	0.000	0.000	0.000	0.000	0.000	0.000	0.000	0.000	0.000	0.000	0.000	0.000	0.000	0.000	0.000	0.000	0.000	0.000	0.000	0.000	0.000	0.000	0.000	0.000	0.000	0.000	0.000	0.000
ENSCHIG00000012916	ENSCHIG00000012916	1:42404145-42405074:+1	protein_coding		not detected	not detected	not detected	not calculated	none	none	not calculated	not calculated	unknown	unknown	unknown	0.000	0.000	0.000	0.000	0.000	0.000	0.000	0.000	0.000	0.000	0.000	0.000	0.000	0.000	0.000	0.000	0.000	0.000	0.000	0.000	0.000	0.000	0.000	0.000	0.000	0.000	0.000	0.000	0.000	0.000	0.000	0.000	0.000	0.000	0.000	0.000	0.000	0.000	0.000	0.000	0.000	0.000	0.000	0.000	0.000	0.000	0.000	0.000	0.000	0.000	0.000	0.000	0.000	0.000
ENSCHIG00000012923	ENSCHIG00000012923	6:98400263-98433917:-1	protein_coding		detected at high to low expression in 19 of 20 tissues	high to low	mixed expression	colon large (2.439)	none	none	0.844	2.837	unknown	unknown	unknown	2.309	2.045	2.495	1.900	1.664	1.994	1.453	1.861	1.382	1.932	1.674	2.241	4.943	4.627	31.811	112.223	32.797	67.660	9.685	2.780	2.686	11.403	11.370	5.473	3.851	4.425	5.006	3.360	2.838	5.231	4.201	2.977	13.518	10.223	1.024	0.716	0.601	2.185	2.360	2.057	1.906	3.840	5.789	4.294	4.027	2.943	3.515	4.191	6.834	6.726	5.938	6.556	51.599	52.494
ENSCHIG00000012926	ENSCHIG00000012926	10:23367821-23368459:-1	protein_coding		not detected	not detected	not detected	not calculated	none	none	not calculated	not calculated	unknown	unknown	unknown	0.000	0.000	0.000	0.000	0.000	0.000	0.000	0.128	0.099	0.000	0.121	0.000	0.305	0.273	0.146	0.000	0.000	0.000	0.000	0.000	0.000	0.187	0.184	0.192	0.000	0.198	0.000	0.000	0.000	0.000	0.000	0.000	0.000	0.147	0.000	0.000	0.000	0.000	0.000	0.000	0.000	0.466	0.000	0.194	0.000	0.230	0.000	0.000	0.224	0.000	0.299	0.000	0.000	0.000
ENSCHIG00000012927	ENSCHIG00000012927	3:100194102-100194440:+1	protein_coding		detected at low expression in 6 of 20 tissues	low	mixed expression	BMDM LPS time course 0 hrs (2.092)	none	none	0.798	1.843	unknown	unknown	unknown	0.974	0.966	0.468	0.798	3.335	0.882	4.855	1.251	6.681	6.243	0.631	2.552	0.000	0.693	0.000	0.356	0.342	0.680	1.116	0.493	0.618	0.000	0.416	1.335	0.471	0.471	0.000	0.461	0.349	0.544	0.470	0.565	0.344	0.371	0.364	0.000	0.000	0.400	0.438	0.000	0.431	3.137	1.841	2.477	1.590	0.000	0.000	0.493	0.516	1.648	0.470	0.459	0.522	1.088
ENSCHIG00000012928	ENSCHIG00000012928	6:100079438-100080437:+1	protein_coding		not detected	not detected	not detected	not calculated	none	none	not calculated	not calculated	unknown	unknown	unknown	0.150	0.300	0.094	0.000	0.075	0.087	0.031	0.062	0.211	0.033	0.032	0.051	0.162	0.142	0.038	0.035	0.105	0.102	0.000	0.000	0.123	0.083	0.043	0.087	0.188	0.048	0.131	0.135	0.070	0.106	0.000	0.000	0.069	0.037	0.188	0.388	0.190	0.086	0.046	0.099	0.046	0.047	0.038	0.100	0.000	0.000	0.046	0.152	0.000	0.053	0.000	0.000	0.160	0.000
ENSCHIG00000012932	ENSCHIG00000012932	13:37188773-37208428:+1	protein_coding		not detected	not detected	not detected	not calculated	none	none	not calculated	not calculated	unknown	unknown	unknown	0.256	0.023	0.131	0.057	0.000	0.019	0.032	0.000	0.008	0.015	0.000	0.046	0.247	0.158	0.238	0.146	0.388	0.047	0.923	0.224	0.146	0.228	0.080	0.505	0.049	0.872	0.047	0.000	0.000	0.000	0.000	0.120	0.058	0.000	0.013	0.000	0.000	0.059	0.021	0.091	0.000	0.043	0.000	0.052	0.297	0.097	0.251	0.099	0.163	0.049	0.041	0.116	0.143	0.150
ENSCHIG00000012934	ENSCHIG00000012934	LWLT01000027.1:48618571-48619999:+1	protein_coding		detected at low expression in 10 of 20 tissues	low	mixed expression	ovary (1.819)	none	none	0.710	1.143	unknown	unknown	unknown	0.384	0.533	0.402	0.277	0.651	1.321	1.493	1.599	0.921	2.406	1.781	1.093	0.880	1.542	0.606	0.632	0.664	0.430	0.967	0.707	1.099	0.924	1.101	1.172	0.451	1.230	1.345	0.769	1.074	0.395	0.501	3.529	0.290	0.573	0.391	0.072	0.046	0.330	0.309	0.705	0.252	0.977	1.146	0.872	1.408	0.857	0.809	1.022	2.563	3.757	3.627	3.384	1.017	1.193
ENSCHIG00000012938	ENSCHIG00000012938	29:18157971-18355853:+1	protein_coding		not detected	not detected	not detected	not calculated	none	none	not calculated	not calculated	unknown	unknown	unknown	0.025	0.000	0.000	0.000	0.000	0.000	0.126	0.124	0.065	0.248	0.387	0.176	0.578	0.238	0.019	0.000	0.000	0.000	0.000	0.079	0.153	0.014	0.000	0.000	0.016	0.033	0.031	0.000	0.000	0.000	0.000	0.458	0.000	0.000	0.000	0.019	0.038	0.000	0.068	0.000	0.023	0.000	0.040	0.050	0.498	0.454	0.448	0.486	0.035	0.078	0.022	0.067	0.047	0.024
ENSCHIG00000012940	ENSCHIG00000012940	5:101994526-102059080:-1	protein_coding		detected at low expression in 1 of 20 tissues	low	group enriched (immune system)	thymus (1.008)	immune system	none	0.977	12.054	unknown	unknown	unknown	0.000	0.000	0.000	0.009	0.000	0.000	0.000	0.000	0.000	0.000	0.000	0.000	0.000	0.013	0.000	0.018	0.066	0.016	0.077	0.009	0.000	0.066	0.015	0.032	0.000	0.019	0.031	0.000	0.023	0.010	0.027	0.000	0.000	0.000	0.000	0.000	0.007	0.000	0.000	0.016	0.020	0.463	0.237	0.777	0.033	0.037	0.093	0.000	1.582	3.149	1.519	1.792	0.093	0.064
ENSCHIG00000012949	ENSCHIG00000012949	6:117184543-117211018:+1	protein_coding		detected at low expression in 4 of 20 tissues	low	mixed expression	uterus (1.091)	none	none	0.836	2.866	unknown	unknown	unknown	0.000	0.114	0.000	0.000	0.000	0.000	0.067	0.000	0.000	0.000	0.070	0.000	0.000	0.140	0.176	0.082	0.000	0.235	1.966	0.000	0.000	0.000	0.000	0.202	0.545	0.105	0.607	0.000	0.000	0.000	0.000	1.420	0.402	0.086	0.000	0.000	0.000	0.290	0.103	0.340	0.000	0.216	0.088	0.349	0.366	0.214	0.321	0.235	0.351	0.250	0.637	0.000	1.396	2.130
ENSCHIG00000012953	ENSCHIG00000012953	23:23693537-23758207:+1	protein_coding		detected at high to low expression in 20 of 20 tissues	high to low	detected in all	fallopian tube (1.418)	none	none	0.713	1.073	unknown	unknown	unknown	44.557	37.402	45.549	29.604	25.698	37.226	33.733	40.852	26.990	43.750	48.087	48.797	26.916	28.977	10.194	20.793	15.300	17.119	96.023	23.280	27.552	15.319	18.332	32.217	32.136	10.412	12.439	64.850	48.467	35.690	60.169	48.785	8.783	13.966	2.016	2.541	2.327	6.890	24.525	14.339	13.997	16.321	20.032	22.054	27.801	28.692	27.291	35.786	15.476	19.667	16.658	18.710	32.575	35.940
ENSCHIG00000012954	ENSCHIG00000012954	10:76026219-76027160:+1	protein_coding		not detected	not detected	not detected	not calculated	none	none	not calculated	not calculated	unknown	unknown	unknown	0.000	0.000	0.000	0.000	0.000	0.000	0.000	0.000	0.000	0.000	0.000	0.000	0.000	0.000	0.000	0.000	0.000	0.000	0.000	0.000	0.000	0.000	0.000	0.000	0.000	0.000	0.000	0.346	0.000	0.886	1.918	0.000	0.000	0.000	0.000	0.000	0.000	0.100	0.000	0.058	0.000	0.070	0.045	0.059	0.000	0.000	0.000	0.061	0.152	0.000	0.081	0.109	0.000	0.000
ENSCHIG00000012963	ENSCHIG00000012963	26:42273440-42304748:-1	protein_coding		detected at medium to low expression in 20 of 20 tissues	medium to low	detected in all	testes (1.261)	none	none	0.459	0.951	unknown	unknown	unknown	17.984	18.510	13.041	7.821	10.681	7.414	23.558	23.101	14.770	23.176	23.331	17.160	15.150	15.509	15.725	15.677	12.227	13.393	15.197	12.495	15.745	9.612	10.788	16.883	18.662	14.362	14.694	13.813	8.627	8.883	10.171	15.591	3.426	5.657	3.976	3.364	4.248	16.022	18.414	15.183	10.502	7.837	10.900	9.694	24.665	26.136	20.813	24.085	10.558	12.939	9.343	9.608	11.908	14.078
ENSCHIG00000012970	ENSCHIG00000012970	19:45072549-45220423:-1	protein_coding		detected at high to low expression in 20 of 20 tissues	high to low	detected in all, tissue enhanced (cerebellum, frontal lobe cortex), group enriched (nervous system)	frontal lobe cortex (1.960)	nervous system	none	0.913	2.732	unknown	unknown	unknown	12.623	15.618	12.848	8.290	25.833	17.369	33.627	29.205	25.360	28.692	28.059	24.215	260.591	249.836	18.148	21.370	16.230	19.117	10.508	318.079	337.046	16.379	22.109	14.699	15.661	13.110	12.720	7.038	3.691	4.486	4.200	14.204	8.805	10.281	6.808	7.968	7.999	20.539	21.734	18.732	16.787	15.228	19.242	18.202	12.808	11.346	11.056	11.596	29.113	29.641	26.180	28.795	9.426	9.232
ENSCHIG00000012973	ENSCHIG00000012973	2:134707075-134731122:-1	protein_coding		detected at medium to low expression in 5 of 20 tissues	medium to low	mixed expression	rumen (4.315)	none	none	0.941	15.466	unknown	unknown	unknown	0.242	0.595	0.547	0.000	0.000	0.000	0.000	0.000	0.000	0.000	0.000	0.000	3.204	4.032	0.000	0.000	0.000	0.080	0.000	0.664	1.597	0.098	0.193	0.104	0.114	0.000	0.000	0.000	0.256	0.257	0.000	0.260	19.504	20.303	0.000	0.187	0.000	12.102	14.470	15.914	11.900	0.000	0.000	0.000	1.220	2.639	1.885	0.485	0.119	0.000	0.000	0.000	0.823	0.616
ENSCHIG00000012975	ENSCHIG00000012975	21:69202577-69202972:+1	IG_C_gene		detected at medium to low expression in 4 of 20 tissues	medium to low	group enriched (gastrointestinal tract)	ileum (4.919)	gastrointestinal tract	none	0.974	27.162	unknown	unknown	unknown	0.000	0.119	0.000	0.000	0.000	0.000	0.000	0.000	0.000	0.000	0.000	0.000	0.000	0.000	0.411	16.155	8.572	0.000	0.136	0.000	0.000	17.908	42.592	0.000	0.200	0.227	0.118	0.000	0.264	0.000	0.126	0.326	0.017	0.202	0.000	0.000	0.095	0.240	0.127	0.000	0.000	2.569	15.916	0.304	0.000	0.000	0.000	0.238	1.334	2.024	1.081	0.475	0.045	0.075
ENSCHIG00000012976	ENSCHIG00000012976	18:13166048-13171572:+1	protein_coding		detected at high expression in 20 of 20 tissues	high	detected in all	kidney cortex (1.093)	none	none	0.461	1.139	unknown	unknown	unknown	1126.600	1092.890	1095.970	1244.910	611.621	414.519	633.319	565.355	708.481	545.378	535.432	543.626	1172.650	1176.290	1694.260	1295.800	1475.640	1362.240	800.089	1026.780	1007.820	999.373	747.813	1467.580	1655.710	1660.240	1821.160	814.544	731.283	609.013	610.108	722.082	1544.090	1186.880	1383.540	1294.140	1217.850	877.810	829.218	940.647	977.130	873.423	792.971	824.868	755.378	690.316	730.973	698.424	656.160	693.068	722.805	648.421	754.087	798.867
ENSCHIG00000012978	ENSCHIG00000012978	15:20053160-20064682:-1	protein_coding		detected at high to medium expression in 20 of 20 tissues	high to medium	detected in all	BMDM LPS time course 7 hrs (1.300)	none	none	0.636	1.654	unknown	unknown	unknown	91.981	126.565	124.975	66.320	49.397	40.706	334.297	490.483	310.198	321.895	484.711	334.541	124.381	110.102	51.505	81.756	102.126	82.207	234.578	20.187	23.937	58.935	92.221	63.751	101.095	53.122	68.322	17.738	13.382	16.123	28.573	312.205	25.064	43.051	13.688	21.887	25.696	76.746	84.147	153.686	205.711	63.719	86.057	81.785	316.333	369.724	345.700	312.300	21.708	32.250	34.565	27.405	264.417	278.920
ENSCHIG00000012981	ENSCHIG00000012981	20:71381669-71403116:+1	protein_coding		detected at high to low expression in 15 of 20 tissues	high to low	tissue enhanced (frontal lobe cortex)	frontal lobe cortex (3.160)	none	none	0.931	2.660	unknown	unknown	unknown	2.656	3.139	2.394	1.983	1.043	0.503	0.474	0.199	0.911	0.301	0.041	0.202	30.083	34.062	9.536	7.498	8.299	5.864	15.103	94.530	85.135	4.546	4.795	2.497	3.714	4.425	3.166	2.518	3.241	2.783	2.841	0.265	4.345	5.021	6.040	6.444	8.005	23.001	16.628	26.069	10.430	5.033	4.771	3.170	0.998	0.638	1.033	0.549	6.550	8.444	7.154	8.530	1.627	1.775
ENSCHIG00000012982	ENSCHIG00000012982	22:16399505-16400409:-1	protein_coding		not detected	not detected	not detected	not calculated	none	none	not calculated	not calculated	unknown	unknown	unknown	0.000	0.000	0.000	0.000	0.060	0.000	0.167	0.226	0.130	0.059	0.057	0.139	0.000	0.000	0.000	0.000	0.000	0.065	0.000	0.000	0.000	0.000	0.000	0.000	0.000	0.000	0.000	0.000	0.000	0.000	0.000	0.000	0.000	0.000	0.000	0.000	0.000	0.000	0.000	0.000	0.000	0.000	0.000	0.000	0.000	0.088	0.000	0.097	0.000	0.102	0.260	0.174	0.000	0.000
ENSCHIG00000012985	ENSCHIG00000012985	19:23407541-23416943:-1	protein_coding		detected at low expression in 2 of 20 tissues	low	group enriched (nervous system), sex specific (male)	cerebellum (2.324)	nervous system	male	0.942	5.810	unknown	unknown	unknown	0.409	0.179	0.107	0.282	0.217	0.154	0.107	0.145	0.184	0.076	0.221	0.235	4.453	5.561	0.087	0.083	0.041	0.116	0.000	3.648	4.256	0.097	0.102	0.051	0.000	0.111	0.153	0.000	0.000	0.000	0.054	0.000	0.156	0.043	0.041	0.086	0.042	0.000	0.000	0.058	0.052	0.055	0.087	0.230	0.243	0.108	0.274	0.117	0.000	0.062	0.052	0.000	0.000	0.000
ENSCHIG00000012987	ENSCHIG00000012987	LWLT01000090.1:118944-126137:+1	protein_coding		detected at medium to low expression in 20 of 20 tissues	medium to low	detected in all	thymus (1.368)	none	none	0.485	1.060	unknown	unknown	unknown	8.184	7.610	7.211	5.035	7.080	5.783	5.151	4.468	5.955	4.322	4.387	4.338	6.013	3.990	7.667	6.358	7.368	6.240	11.742	3.735	3.570	9.825	8.555	7.728	7.158	9.419	9.446	5.552	2.642	2.975	3.350	12.722	6.143	7.291	2.857	2.387	1.579	9.260	8.234	7.780	6.503	8.218	8.717	9.103	8.099	8.348	7.068	6.388	15.106	15.671	12.542	13.584	9.947	12.006
ENSCHIG00000012991	ENSCHIG00000012991	5:28580650-28602627:+1	protein_coding		detected at high to low expression in 12 of 20 tissues	high to low	tissue enhanced (uterus), group enriched (female reproductive system)	uterus (5.849)	female reproductive system	none	0.940	5.224	unknown	unknown	unknown	1.212	1.052	1.322	1.047	0.446	0.973	0.935	0.777	0.737	1.308	0.864	1.611	4.568	4.725	2.029	0.880	2.801	0.847	2.415	2.377	3.050	0.473	0.523	0.733	1.542	1.286	1.038	0.219	0.149	0.545	0.402	2.357	0.689	0.608	0.315	0.442	0.345	0.967	1.513	1.494	0.807	0.256	0.346	0.453	1.506	1.428	2.038	1.777	0.861	0.932	1.011	0.840	40.475	57.622
ENSCHIG00000012992	ENSCHIG00000012992	15:65574888-65764521:-1	protein_coding		detected at low expression in 2 of 20 tissues	low	mixed expression	frontal lobe cortex (0.858)	none	none	0.872	1.647	unknown	unknown	unknown	0.430	0.053	0.203	0.087	0.037	0.044	0.234	0.234	0.227	0.352	0.168	0.323	0.972	1.560	0.043	0.076	0.038	0.037	0.000	1.872	1.752	0.091	0.231	0.145	0.253	0.102	0.339	0.049	0.076	0.116	0.000	0.116	0.000	0.079	0.046	0.000	0.000	0.277	0.147	0.810	0.503	0.155	0.285	0.215	0.116	0.100	0.245	0.276	0.110	0.058	0.048	0.099	0.320	0.508
ENSCHIG00000012994	ENSCHIG00000012994	8:23147911-23148096:-1	protein_coding		detected at low expression in 10 of 20 tissues	low	sex specific (male)	adrenal gland (2.983)	none	male	0.783	1.891	unknown	unknown	unknown	18.578	11.886	1.151	0.000	1.439	0.000	3.354	0.911	0.000	5.609	0.000	0.000	7.965	0.000	4.931	1.666	0.000	0.000	0.000	4.087	0.000	8.403	4.381	0.000	0.000	1.178	0.000	0.813	0.000	0.000	0.000	0.000	0.561	0.000	0.696	0.698	0.000	0.727	1.961	0.000	0.000	2.659	3.699	0.000	7.329	7.704	0.000	0.000	14.346	11.135	1.412	0.000	0.000	0.000
ENSCHIG00000012997	ENSCHIG00000012997	18:52346639-52430908:+1	protein_coding		detected at medium to low expression in 13 of 20 tissues	medium to low	mixed expression	testes (3.477)	none	none	0.868	3.446	unknown	unknown	unknown	1.282	1.054	1.093	0.494	0.985	31.533	0.563	0.509	9.883	1.232	0.472	5.865	0.717	0.611	1.553	1.634	2.393	2.878	1.400	0.657	0.748	5.265	8.380	0.477	0.822	1.001	1.041	27.087	21.506	36.159	11.855	1.035	0.997	0.655	0.217	0.112	0.083	0.550	0.401	0.590	0.679	37.169	40.844	26.189	22.248	83.982	16.829	46.122	4.732	1.646	5.035	4.567	2.338	2.186
ENSCHIG00000013000	ENSCHIG00000013000	LWLT01002895.1:13354-14143:+1	protein_coding		detected at low expression in 1 of 20 tissues	low	tissue enriched (testes), group enriched (male reproductive system), sex specific (male)	testes (1.437)	male reproductive system	male	0.999	13.777	unknown	unknown	unknown	0.000	0.000	0.000	0.000	0.000	0.000	0.000	0.000	0.000	0.000	0.000	0.000	0.000	0.000	0.000	0.132	0.000	0.000	0.000	0.000	0.000	0.000	0.000	0.000	0.000	0.000	0.000	0.000	0.000	0.000	0.000	0.000	0.000	0.000	0.000	0.000	0.000	0.000	0.000	0.000	0.000	0.000	0.000	0.000	2.698	3.154	3.151	1.830	0.000	0.000	0.056	0.000	0.000	0.000
ENSCHIG00000013002	ENSCHIG00000013002	19:9070860-9075732:-1	protein_coding		detected at high to low expression in 20 of 20 tissues	high to low	detected in all	cerebellum (1.279)	none	none	0.661	1.107	unknown	unknown	unknown	28.440	39.921	35.033	29.069	40.294	30.747	50.922	52.209	35.358	41.839	47.519	34.406	195.023	182.458	64.848	46.348	53.534	31.923	70.566	149.028	159.790	76.966	81.930	81.539	69.223	75.440	55.468	96.979	49.133	64.437	50.796	69.123	41.177	57.853	10.296	6.881	12.614	54.648	63.637	50.807	50.232	52.446	66.877	58.525	79.498	54.428	58.642	53.276	72.016	97.783	77.487	69.397	92.218	93.475
ENSCHIG00000013009	ENSCHIG00000013009	7:101534579-101535223:+1	protein_coding		not detected	not detected	not detected	not calculated	none	none	not calculated	not calculated	unknown	unknown	unknown	0.000	0.000	0.000	0.000	0.000	0.000	0.000	0.000	0.000	0.000	0.000	0.111	0.000	0.000	0.000	0.000	0.000	0.000	0.000	0.000	0.000	0.000	0.000	0.000	0.000	0.000	0.000	0.134	0.000	0.000	0.000	0.000	0.000	0.000	0.000	0.000	0.000	0.000	0.000	0.000	0.000	0.000	0.000	0.000	0.000	0.000	0.000	0.000	0.000	0.000	0.000	0.000	0.000	0.000
ENSCHIG00000013010	ENSCHIG00000013010	3:21492756-21514410:-1	protein_coding		not detected	not detected	not detected	not calculated	none	none	not calculated	not calculated	unknown	unknown	unknown	0.000	0.000	0.000	0.000	0.000	0.000	0.000	0.000	0.000	0.000	0.000	0.000	0.000	0.000	0.000	0.021	0.000	0.019	0.000	0.000	0.000	0.000	0.024	0.000	0.000	0.000	0.000	0.488	0.101	0.031	0.054	0.000	0.000	0.021	0.022	0.023	0.022	0.267	0.131	0.085	0.130	0.000	0.000	0.000	0.000	0.027	0.000	0.029	0.000	0.030	0.026	0.000	0.000	0.000
ENSCHIG00000013012	ENSCHIG00000013012	1:42381118-42382128:+1	protein_coding		not detected	not detected	not detected	not calculated	none	none	not calculated	not calculated	unknown	unknown	unknown	0.000	0.000	0.000	0.000	0.000	0.000	0.000	0.000	0.000	0.000	0.000	0.000	0.000	0.000	0.000	0.000	0.000	0.000	0.000	0.000	0.000	0.000	0.000	0.000	0.000	0.000	0.000	0.000	0.000	0.000	0.000	0.000	0.000	0.000	0.000	0.000	0.053	0.000	0.000	0.000	0.000	0.000	0.000	0.000	0.000	0.000	0.000	0.000	0.000	0.000	0.000	0.000	0.000	0.000
ENSCHIG00000013015	ENSCHIG00000013015	4:6959043-6969140:-1	protein_coding		detected at medium to low expression in 10 of 20 tissues	medium to low	mixed expression	spleen (4.962)	none	none	0.929	4.843	unknown	unknown	unknown	0.176	0.493	0.394	0.375	0.077	0.093	0.000	0.032	0.022	0.016	0.033	0.032	5.125	1.291	2.214	4.811	6.903	3.297	0.790	1.138	1.350	7.432	22.552	0.306	0.833	1.171	0.726	0.676	1.592	1.778	1.135	0.743	0.761	0.175	0.130	0.233	0.111	0.066	0.294	0.203	0.295	26.056	51.153	42.491	6.826	4.595	8.357	9.069	6.813	12.998	16.971	22.914	1.142	1.732
ENSCHIG00000013016	ENSCHIG00000013016	4:24688496-24693388:+1	protein_coding		not detected	not detected	not detected	not calculated	none	none	not calculated	not calculated	unknown	unknown	unknown	0.000	0.000	0.000	0.000	0.000	0.000	0.076	0.000	0.000	0.081	0.000	0.000	0.000	0.000	0.000	0.000	0.000	0.000	0.000	0.000	0.000	0.000	0.106	0.000	0.475	0.000	0.110	0.000	0.000	0.000	0.000	0.000	0.000	0.000	0.000	0.099	0.000	0.000	0.000	0.000	0.000	0.000	0.000	0.126	0.000	0.000	0.000	0.000	0.000	0.138	0.000	0.115	0.000	0.000
ENSCHIG00000013021	ENSCHIG00000013021	26:33630513-33631104:-1	protein_coding		not detected	not detected	not detected	not calculated	none	none	not calculated	not calculated	unknown	unknown	unknown	0.000	0.000	0.000	0.000	0.165	0.197	0.000	0.000	0.000	0.148	0.000	0.000	0.000	0.000	0.000	0.000	0.000	0.000	0.000	0.000	0.000	0.000	0.000	0.000	0.000	0.000	0.000	0.000	0.324	0.000	0.000	0.000	0.000	0.000	0.000	0.000	0.000	0.000	0.000	0.000	0.000	0.000	0.000	0.000	0.253	0.000	0.000	0.000	0.000	0.000	0.000	0.000	0.000	0.000
ENSCHIG00000013022	ENSCHIG00000013022	16:27637422-27638268:-1	protein_coding		detected at low expression in 9 of 20 tissues	low	mixed expression	thymus (2.161)	none	none	0.766	1.432	unknown	unknown	unknown	1.379	1.852	0.248	2.169	0.062	0.701	0.322	0.000	0.330	0.058	0.606	0.224	1.493	2.031	0.657	1.726	1.371	0.832	3.382	0.169	0.305	3.415	3.778	1.545	1.060	0.169	0.233	0.884	1.049	0.190	2.394	0.096	0.303	0.590	0.701	0.277	0.135	1.304	0.726	0.432	1.324	0.945	1.827	0.705	1.314	2.445	1.529	3.323	4.527	5.743	2.712	4.904	0.176	0.183
ENSCHIG00000013025	ENSCHIG00000013025	LWLT01000038.1:214784-230646:+1	protein_coding		not detected	not detected	not detected	not calculated	none	none	not calculated	not calculated	unknown	unknown	unknown	0.051	0.032	0.157	0.151	0.000	0.000	0.000	0.000	0.000	0.000	0.000	0.000	0.000	0.000	0.000	0.000	0.000	0.000	0.000	0.000	0.000	0.000	0.015	0.000	0.000	0.000	0.000	0.000	0.000	0.000	0.000	0.000	0.000	0.000	0.000	0.000	0.000	0.029	0.000	0.079	0.016	0.000	0.000	0.000	0.000	0.000	0.015	0.050	0.000	0.000	0.000	0.000	0.000	0.000
ENSCHIG00000013029	ENSCHIG00000013029	13:53352694-53355776:-1	protein_coding		detected at high to low expression in 19 of 20 tissues	high to low	mixed expression	liver (1.445)	none	none	0.657	1.167	unknown	unknown	unknown	15.957	11.748	15.879	15.652	0.472	0.362	11.259	12.403	14.991	5.838	8.958	7.137	29.195	28.419	18.276	13.438	18.804	11.316	44.337	8.471	7.601	20.172	8.562	40.637	46.848	46.650	51.050	57.112	66.279	71.965	53.063	26.636	18.655	21.123	7.380	4.781	4.162	25.328	21.607	26.687	23.714	14.755	12.373	15.763	29.349	17.822	24.827	25.292	20.702	20.066	17.985	21.825	38.140	39.105
ENSCHIG00000013036	ENSCHIG00000013036	LWLT01001015.1:2327-21574:-1	protein_coding		not detected	not detected	not detected	not calculated	none	none	not calculated	not calculated	unknown	unknown	unknown	0.000	0.000	0.017	0.000	0.000	0.000	0.000	0.000	0.009	0.000	0.011	0.009	0.000	0.000	0.014	0.000	0.000	0.000	0.000	0.000	0.149	0.000	0.000	0.000	0.000	0.000	0.000	0.000	0.000	0.000	0.000	0.000	0.000	0.000	0.000	0.000	0.000	0.000	0.000	0.018	0.000	0.000	0.000	0.000	0.098	0.045	0.047	0.185	0.000	0.055	0.000	0.021	0.018	0.000
ENSCHIG00000013040	ENSCHIG00000013040	11:77119169-77119846:-1	protein_coding		not detected	not detected	not detected	not calculated	none	none	not calculated	not calculated	unknown	unknown	unknown	0.000	0.000	0.000	0.000	0.000	0.000	0.000	0.000	0.045	0.000	0.060	0.000	0.000	0.000	0.000	0.000	0.000	0.000	0.202	0.000	0.000	0.000	0.000	0.084	0.091	0.000	0.000	0.000	0.000	0.000	0.000	0.000	0.000	0.145	0.000	0.000	0.000	0.000	0.000	0.096	0.000	0.000	0.000	0.000	0.000	0.000	0.089	0.000	0.000	0.000	0.087	0.000	0.661	0.392
ENSCHIG00000013044	ENSCHIG00000013044	1:143099916-143111206:-1	protein_coding		detected at high to low expression in 20 of 20 tissues	high to low	detected in all	rumen (1.608)	none	none	0.730	1.697	unknown	unknown	unknown	22.838	24.554	55.140	28.370	9.811	10.177	3.819	3.751	8.482	9.930	9.781	27.734	10.219	9.944	6.035	8.454	6.216	9.705	20.865	8.177	9.214	10.972	8.034	20.858	26.248	23.016	30.324	1.899	2.163	2.672	4.011	5.411	50.059	61.320	4.142	5.595	3.092	43.271	50.385	50.804	25.935	15.133	16.720	16.349	11.322	8.152	9.850	10.746	2.597	3.791	3.131	2.899	28.993	26.457
ENSCHIG00000013046	ENSCHIG00000013046	LWLT01003792.1:14686-15252:+1	protein_coding		not detected	not detected	not detected	not calculated	none	none	not calculated	not calculated	unknown	unknown	unknown	0.000	0.000	0.000	0.000	0.000	0.000	0.000	0.000	0.000	0.000	0.000	0.000	0.000	0.000	0.000	0.000	0.000	0.000	0.000	0.000	0.000	0.000	0.000	0.000	0.000	0.000	0.000	0.000	0.000	0.000	0.000	0.000	0.000	0.000	0.000	0.000	0.000	0.000	0.000	0.000	0.000	0.000	0.000	0.000	0.000	0.000	0.000	0.000	0.000	0.000	0.000	0.000	0.000	0.000
ENSCHIG00000013051	ENSCHIG00000013051	LWLT01009302.1:2739-3308:+1	protein_coding		not detected	not detected	not detected	not calculated	none	none	not calculated	not calculated	unknown	unknown	unknown	0.000	0.000	0.000	0.000	0.000	0.000	0.000	0.000	0.000	0.000	0.000	0.000	0.000	0.000	0.000	0.000	0.000	0.000	0.000	0.000	0.000	0.000	0.000	0.000	0.000	0.000	0.000	0.000	0.000	0.000	0.000	0.000	0.000	0.000	0.000	0.000	0.000	0.000	0.000	0.000	0.000	0.000	0.000	0.000	0.000	0.000	0.000	0.000	0.000	0.000	0.000	0.000	0.000	0.000
ENSCHIG00000013055	ENSCHIG00000013055	18:46172381-46174330:-1	protein_coding		not detected	not detected	not detected	not calculated	none	none	not calculated	not calculated	unknown	unknown	unknown	0.347	0.413	0.085	0.395	0.656	0.502	0.681	0.574	0.903	0.577	0.726	0.705	0.386	1.067	0.179	0.379	0.167	0.093	0.335	0.287	0.691	0.503	0.247	0.413	0.491	0.346	0.251	0.469	0.095	0.400	0.469	0.288	0.123	0.543	0.260	0.255	0.404	0.328	0.271	0.094	0.346	0.378	0.761	0.432	0.369	0.260	0.341	0.618	0.807	0.308	0.551	0.432	0.491	0.227
ENSCHIG00000013057	ENSCHIG00000013057	4:14729630-14733130:-1	protein_coding		detected at high to low expression in 4 of 20 tissues	high to low	tissue enriched (thymus), group enriched (immune system)	thymus (6.753)	immune system	none	0.993	20.554	unknown	unknown	unknown	0.000	0.420	0.132	0.210	0.000	0.000	0.000	0.000	0.000	0.000	0.000	0.000	0.228	1.198	0.495	0.506	0.521	0.112	0.316	0.994	0.687	2.616	3.441	0.253	0.277	0.129	0.500	0.253	0.097	0.000	0.130	0.000	0.396	0.215	0.000	0.000	0.104	0.237	0.000	0.141	0.000	8.442	5.385	5.040	1.968	0.398	0.680	2.012	163.549	97.020	92.144	78.811	0.444	0.155
ENSCHIG00000013062	ENSCHIG00000013062	28:17659860-18045527:-1	protein_coding		detected at low expression in 8 of 20 tissues	low	mixed expression	fallopian tube (2.404)	none	none	0.770	1.547	unknown	unknown	unknown	0.551	0.620	0.310	0.278	0.892	0.099	0.694	0.544	0.812	0.580	0.378	0.429	0.419	0.529	0.995	1.012	1.080	0.762	5.292	0.357	0.308	1.559	2.280	0.467	0.724	0.539	0.725	0.258	0.260	0.265	0.402	2.583	0.940	0.692	1.223	2.016	0.506	2.264	2.164	3.009	1.958	2.754	4.738	2.810	3.760	1.842	2.966	2.830	1.035	1.525	1.522	1.241	0.913	0.924
ENSCHIG00000013064	ENSCHIG00000013064	23:20456291-20457241:-1	protein_coding		not detected	not detected	not detected	not calculated	none	none	not calculated	not calculated	unknown	unknown	unknown	0.000	0.000	0.000	0.000	0.000	0.000	0.000	0.000	0.000	0.000	0.000	0.000	0.000	0.000	0.000	0.000	0.000	0.000	0.000	0.000	0.000	0.000	0.000	0.000	0.000	0.000	0.000	0.000	0.000	0.000	0.000	0.000	0.000	0.000	0.000	0.000	0.000	0.000	0.000	0.000	0.000	0.000	0.000	0.000	0.000	0.000	0.000	0.000	0.000	0.000	0.000	0.000	0.000	0.000
ENSCHIG00000013066	ENSCHIG00000013066	16:48530384-48531517:-1	processed_pseudogene		not detected	not detected	not detected	not calculated	none	none	not calculated	not calculated	unknown	unknown	unknown	0.000	0.000	0.000	0.000	0.000	0.000	0.000	0.000	0.000	0.000	0.000	0.000	0.000	0.000	0.000	0.000	0.000	0.000	0.000	0.000	0.000	0.000	0.000	0.000	0.000	0.000	0.000	0.000	0.000	0.000	0.000	0.000	0.000	0.000	0.000	0.000	0.000	0.000	0.000	0.000	0.000	0.000	0.000	0.000	0.040	0.069	0.034	0.000	0.000	0.000	0.000	0.000	0.000	0.000
ENSCHIG00000013067	ENSCHIG00000013067	12:34980094-34998753:+1	protein_coding		detected at medium to low expression in 4 of 20 tissues	medium to low	mixed expression	thymus (3.709)	none	none	0.935	36.391	unknown	unknown	unknown	0.040	0.000	0.000	0.000	0.000	0.057	0.088	0.071	0.590	0.100	0.024	0.380	0.000	0.000	10.807	10.630	10.979	0.100	0.000	0.000	0.047	1.508	9.508	0.000	0.102	0.000	0.000	0.035	0.084	0.000	0.037	0.000	0.082	0.000	0.000	0.000	0.000	0.000	0.067	0.000	0.000	0.037	2.595	1.873	0.177	0.073	0.072	0.141	11.737	21.833	16.710	2.013	0.114	0.087
ENSCHIG00000013069	ENSCHIG00000013069	15:32539594-32540538:+1	protein_coding		not detected	not detected	not detected	not calculated	none	none	not calculated	not calculated	unknown	unknown	unknown	0.000	0.000	0.000	0.000	0.000	0.000	0.000	0.000	0.000	0.000	0.000	0.000	0.000	0.000	0.000	0.000	0.000	0.000	0.000	0.000	0.000	0.000	0.000	0.000	0.000	0.000	0.000	0.000	0.000	0.000	0.000	0.000	0.000	0.000	0.000	0.000	0.000	0.000	0.000	0.000	0.000	0.000	0.000	0.000	0.000	0.000	0.000	0.000	0.000	0.000	0.000	0.000	0.000	0.000
ENSCHIG00000013072	ENSCHIG00000013072	7:71389501-71389929:-1	protein_coding		detected at medium to low expression in 18 of 20 tissues	medium to low	mixed expression	thymus (2.129)	none	none	0.802	1.163	unknown	unknown	unknown	1.566	2.802	3.619	1.536	3.061	6.702	3.302	2.591	3.866	5.260	4.637	3.274	11.944	14.168	7.023	4.558	2.644	3.696	5.707	5.667	8.959	5.424	6.149	5.969	6.959	6.028	4.106	0.296	0.224	0.350	0.602	5.063	2.204	3.812	0.468	1.430	0.694	1.537	0.558	0.929	1.938	3.465	6.831	7.925	8.771	5.876	4.472	6.926	26.725	26.305	23.582	28.676	6.982	11.799
ENSCHIG00000013073	ENSCHIG00000013073	18:55770962-55783803:-1	protein_coding		detected at high to low expression in 3 of 20 tissues	high to low	tissue enriched (liver), group enriched (endocrine system), sex specific (male)	liver (8.876)	endocrine system	male	0.997	319.485	unknown	unknown	unknown	0.528	0.156	0.443	0.775	0.000	0.000	0.000	0.000	0.000	0.000	0.000	0.000	0.000	0.000	0.053	0.050	0.099	0.210	0.000	0.000	0.000	3.195	4.917	42.343	33.115	7.431	3.714	559.442	568.429	440.378	310.956	0.000	0.208	0.157	0.159	0.000	0.000	0.296	0.252	0.309	0.000	0.618	0.420	0.522	1.004	0.455	0.385	0.071	0.000	0.000	0.158	0.802	0.000	0.000
ENSCHIG00000013076	ENSCHIG00000013076	1:3717302-3717523:+1	protein_coding		detected at high to low expression in 8 of 20 tissues	high to low	tissue enriched (skin), sex specific (male)	skin (11.412)	none	male	1.000	246.180	unknown	unknown	unknown	0.000	0.000	0.000	4.158	0.000	0.000	0.000	0.000	0.000	0.000	0.000	0.000	0.000	0.000	0.000	0.000	0.000	3.937	0.000	0.000	0.000	3.882	0.000	2.060	1.086	4.906	1.480	0.000	0.000	2.507	1.639	0.000	3.182	1.285	0.841	0.429	0.000	3854.620	2971.570	1960.600	2111.610	2.067	0.000	0.000	0.000	0.000	3.216	2.856	0.000	0.000	0.000	5.317	0.000	0.000
ENSCHIG00000013080	ENSCHIG00000013080	7:101363034-101381677:+1	protein_coding		not detected	not detected	not detected	not calculated	none	none	not calculated	not calculated	unknown	unknown	unknown	0.089	0.133	0.249	0.163	0.000	0.340	0.014	0.000	0.000	0.000	0.000	0.011	0.069	0.031	0.000	0.000	0.000	0.015	0.000	0.000	0.000	0.018	0.000	0.000	0.000	0.000	0.000	0.398	0.311	0.378	0.443	0.051	0.370	1.594	0.000	0.000	0.000	0.192	0.082	0.132	0.327	0.021	0.000	0.088	0.048	0.164	0.121	0.293	0.045	0.023	0.159	0.020	0.023	0.073
ENSCHIG00000013081	ENSCHIG00000013081	24:33824188-33884328:-1	protein_coding		detected at high to low expression in 20 of 20 tissues	high to low	detected in all	kidney cortex (1.455)	none	none	0.710	1.129	unknown	unknown	unknown	11.393	15.203	18.414	10.910	16.930	15.421	24.743	23.824	16.180	25.766	22.640	20.075	7.974	8.145	14.464	14.150	14.697	12.922	28.936	11.085	12.993	40.957	31.131	69.877	59.589	86.711	64.230	5.998	6.624	8.928	9.265	19.558	20.381	26.055	2.985	2.241	3.762	18.898	20.229	21.353	16.910	11.384	13.623	16.235	67.454	39.777	48.058	44.938	27.912	34.126	29.389	31.141	20.796	23.857
ENSCHIG00000013083	ENSCHIG00000013083	2:19209944-19217786:-1	protein_coding		detected at low expression in 20 of 20 tissues	low	detected in all	testes (2.276)	none	none	0.678	1.020	unknown	unknown	unknown	3.905	2.745	2.664	2.431	1.511	2.052	2.788	2.634	2.212	3.041	2.648	1.689	3.267	3.620	2.685	1.997	1.439	1.579	1.918	2.165	1.615	2.878	2.902	3.191	3.550	3.405	3.382	1.188	0.975	0.905	0.994	2.858	1.141	1.315	1.255	1.151	1.004	1.555	2.104	1.161	2.105	3.329	3.066	3.469	9.373	8.025	6.406	7.153	3.369	4.071	2.635	4.561	3.003	4.284
ENSCHIG00000013087	ENSCHIG00000013087	12:51160994-51161302:+1	protein_coding		detected at medium to low expression in 6 of 20 tissues	medium to low	sex specific (male)	rumen (4.765)	none	male	0.917	349.096	unknown	unknown	unknown	15.650	11.294	25.600	28.990	0.000	0.000	0.000	0.000	0.000	0.000	0.000	0.000	0.000	0.000	0.000	0.000	0.000	0.000	0.000	0.000	0.000	0.000	0.000	0.393	0.000	0.000	7.775	0.000	0.000	0.000	0.000	0.000	31.666	22.701	13.000	2.930	11.270	0.000	0.000	0.000	1.410	9.793	0.000	0.024	0.000	0.000	0.000	0.000	4.756	16.297	2.045	6.977	0.000	0.000
ENSCHIG00000013088	ENSCHIG00000013088	19:24936096-24939258:+1	protein_coding		not detected	not detected	not detected	not calculated	none	none	not calculated	not calculated	unknown	unknown	unknown	0.000	0.000	0.000	0.000	0.000	0.000	0.000	0.000	0.000	0.000	0.000	0.000	0.000	0.000	0.000	0.000	0.000	0.000	0.000	0.000	0.000	0.409	0.000	0.000	0.000	0.911	0.208	0.000	0.000	0.000	0.000	0.000	0.000	0.000	0.177	0.000	0.176	0.000	0.000	0.000	0.000	0.000	0.000	0.000	0.254	0.221	0.000	0.000	0.000	0.000	0.000	0.000	0.000	0.000
ENSCHIG00000013093	ENSCHIG00000013093	4:7015208-7016970:+1	protein_coding		detected at medium to low expression in 5 of 20 tissues	medium to low	mixed expression	spleen (3.871)	none	none	0.932	4.493	unknown	unknown	unknown	0.000	0.124	0.148	0.261	0.000	0.000	0.000	0.000	0.000	0.000	0.000	0.000	0.000	0.074	1.477	1.846	2.972	1.233	0.119	0.000	0.000	2.588	5.357	0.186	0.687	0.399	0.562	0.467	0.532	0.807	0.746	0.484	0.331	0.246	0.079	0.040	0.118	0.090	0.194	0.106	0.048	10.193	17.000	16.706	6.050	3.579	6.330	6.743	1.147	2.772	3.558	6.035	0.824	0.861
ENSCHIG00000013094	ENSCHIG00000013094	16:17724611-17725411:-1	protein_coding		not detected	not detected	not detected	not calculated	none	none	not calculated	not calculated	unknown	unknown	unknown	0.000	0.000	0.000	0.000	0.000	0.000	0.000	0.000	0.000	0.000	0.000	0.000	0.000	0.000	0.000	0.000	0.000	0.000	0.000	0.000	0.000	0.000	0.000	0.000	0.000	0.000	0.000	0.000	0.000	0.000	0.000	0.000	0.000	0.000	0.000	0.000	0.000	0.000	0.000	0.000	0.076	0.000	0.000	0.000	0.000	0.000	0.000	0.000	0.000	0.000	0.000	0.000	0.000	0.000
ENSCHIG00000013095	ENSCHIG00000013095	19:23918013-23918957:-1	protein_coding		not detected	not detected	not detected	not calculated	none	none	not calculated	not calculated	unknown	unknown	unknown	0.000	0.000	0.000	0.000	0.000	0.000	0.000	0.000	0.000	0.000	0.000	0.000	0.000	0.000	0.000	0.000	0.000	0.000	0.000	0.000	0.000	0.000	0.000	0.000	0.000	0.000	0.000	0.000	0.000	0.000	0.000	0.000	0.000	0.000	0.000	0.000	0.000	0.000	0.000	0.000	0.000	0.000	0.000	0.000	0.000	0.000	0.000	0.000	0.000	0.000	0.000	0.000	0.000	0.000
ENSCHIG00000013097	ENSCHIG00000013097	6:5806983-5892706:+1	protein_coding		not detected	not detected	not detected	not calculated	none	none	not calculated	not calculated	unknown	unknown	unknown	0.013	0.000	0.000	0.000	0.000	0.000	0.023	0.008	0.024	0.016	0.000	0.000	0.000	0.000	0.000	0.000	0.028	0.009	0.143	0.034	0.054	0.000	0.011	0.148	0.012	0.000	0.294	0.000	0.000	0.000	0.025	0.504	0.000	0.000	0.000	0.000	0.000	0.022	0.048	0.013	0.048	0.000	0.020	0.066	0.252	0.134	0.143	0.150	0.013	0.014	0.012	0.025	0.036	0.075
ENSCHIG00000013102	ENSCHIG00000013102	23:41559512-41566082:+1	protein_coding		detected at low expression in 5 of 20 tissues	low	mixed expression	thymus (2.789)	none	none	0.903	12.578	unknown	unknown	unknown	0.000	0.000	0.000	0.000	0.044	0.000	0.000	0.000	0.000	0.000	0.000	0.000	0.095	0.168	0.092	0.259	0.171	0.041	0.000	0.000	0.072	0.754	3.713	0.053	0.000	0.115	0.000	0.000	0.000	0.000	0.000	0.069	0.084	0.091	0.000	0.000	0.000	3.116	3.402	3.074	1.339	0.114	3.780	2.660	6.416	2.863	6.429	3.410	4.418	9.617	9.603	4.000	0.125	0.131
ENSCHIG00000013103	ENSCHIG00000013103	24:30663291-30762710:+1	protein_coding		detected at medium to low expression in 18 of 20 tissues	medium to low	mixed expression	rumen (2.008)	none	none	0.745	2.111	unknown	unknown	unknown	3.427	3.952	3.877	2.966	2.715	1.542	3.102	3.659	3.657	2.597	3.402	2.043	13.924	12.647	1.600	1.944	2.100	1.726	28.647	20.238	23.852	4.852	1.890	10.454	14.147	19.035	16.832	0.342	0.469	0.366	0.705	3.648	29.774	35.906	0.649	0.570	0.600	24.961	29.345	25.869	18.612	2.192	2.633	2.844	9.229	10.754	12.359	13.592	4.749	5.795	6.382	5.542	5.451	8.532
ENSCHIG00000013109	ENSCHIG00000013109	15:37615741-37616674:+1	protein_coding		not detected	not detected	not detected	not calculated	none	none	not calculated	not calculated	unknown	unknown	unknown	0.000	0.000	0.000	0.000	0.000	0.000	0.000	0.000	0.000	0.000	0.000	0.000	0.000	0.000	0.000	0.000	0.000	0.000	0.000	0.000	0.000	0.000	0.000	0.000	0.000	0.000	0.000	0.000	0.000	0.000	0.000	0.000	0.000	0.000	0.000	0.000	0.000	0.000	0.000	0.000	0.000	0.000	0.000	0.000	0.000	0.000	0.000	0.000	0.000	0.000	0.000	0.000	0.000	0.000
ENSCHIG00000013114	ENSCHIG00000013114	11:105034623-105043891:-1	protein_coding		detected at high to low expression in 8 of 20 tissues	high to low	tissue enhanced (alveolar macrophage), group enriched (immune system)	alveolar macrophage (7.475)	immune system	none	0.981	14.645	unknown	unknown	unknown	1.561	0.722	0.982	2.293	245.756	137.526	0.314	0.059	0.901	0.333	0.134	0.322	0.157	0.677	0.362	0.960	3.141	4.408	0.895	0.438	0.479	6.827	2.434	0.824	0.493	2.584	2.773	1.874	1.745	3.411	8.001	0.709	0.388	0.983	0.222	0.327	0.329	0.167	1.511	0.433	1.465	45.051	18.220	72.465	0.320	0.023	0.556	0.826	0.833	1.014	1.550	3.195	0.876	0.704
ENSCHIG00000013116	ENSCHIG00000013116	23:14938589-14955225:-1	protein_coding		detected at low expression in 18 of 20 tissues	low	mixed expression	alveolar macrophage (1.637)	none	none	0.521	1.060	unknown	unknown	unknown	4.868	3.197	1.445	2.752	2.905	3.316	1.351	0.972	2.300	1.641	1.183	1.832	1.420	1.592	2.636	1.313	1.473	2.353	1.175	1.540	1.060	1.825	1.289	2.857	3.058	1.703	2.059	0.628	0.402	0.290	0.634	1.483	0.766	1.349	0.590	0.362	0.281	1.501	1.064	0.750	0.961	3.142	2.136	2.096	1.927	1.419	0.778	1.198	1.363	1.101	1.204	1.132	1.482	1.275
ENSCHIG00000013117	ENSCHIG00000013117	6:115775227-115783111:-1	protein_coding		detected at high to low expression in 20 of 20 tissues	high to low	detected in all	thymus (1.636)	none	none	0.766	1.284	unknown	unknown	unknown	5.345	5.374	15.565	5.395	10.293	9.951	33.028	29.594	22.575	28.736	24.202	19.254	4.717	2.829	7.215	19.648	19.607	15.663	11.557	2.207	2.204	62.711	55.424	7.586	11.286	14.964	15.292	2.161	2.421	10.738	6.406	33.949	14.182	19.343	2.460	0.814	1.861	12.316	15.033	20.419	16.389	25.434	26.195	35.472	19.145	14.440	29.959	30.955	71.603	76.277	69.139	92.102	21.620	20.932
ENSCHIG00000013123	ENSCHIG00000013123	3:111613437-111615070:+1	protein_coding		not detected	not detected	not detected	not calculated	none	none	not calculated	not calculated	unknown	unknown	unknown	0.068	0.000	0.032	0.112	0.000	0.000	0.020	0.021	0.031	0.000	0.000	0.017	0.000	0.000	0.026	0.000	0.000	0.000	0.000	0.000	0.000	0.000	0.029	0.030	0.000	0.097	0.060	0.030	0.024	0.000	0.000	0.000	0.046	0.051	0.000	0.000	0.000	0.116	0.000	0.000	0.000	0.065	0.026	0.034	0.000	0.000	0.031	0.000	0.000	0.000	0.031	0.000	0.036	0.076
ENSCHIG00000013124	ENSCHIG00000013124	LWLT01005728.1:7053-8693:-1	processed_pseudogene		not detected	not detected	not detected	not calculated	none	none	not calculated	not calculated	unknown	unknown	unknown	0.000	0.000	0.000	0.000	0.000	0.000	0.000	0.000	0.000	0.000	0.000	0.000	0.000	0.000	0.000	0.000	0.000	0.000	0.000	0.000	0.000	0.000	0.000	0.000	0.000	0.000	0.000	0.000	0.000	0.000	0.000	0.000	0.000	0.000	0.000	0.000	0.000	0.000	0.000	0.000	0.000	0.000	0.000	0.000	0.986	0.915	0.687	0.345	0.000	0.000	0.000	0.000	0.000	0.000
ENSCHIG00000013126	ENSCHIG00000013126	14:58325822-58330546:+1	protein_coding		not detected	not detected	not detected	not calculated	none	none	not calculated	not calculated	unknown	unknown	unknown	0.000	0.000	0.000	0.000	0.000	0.000	0.000	0.000	0.000	0.000	0.000	0.000	0.000	0.000	0.000	0.000	0.000	0.000	0.000	0.000	0.000	0.000	0.000	0.000	0.000	0.000	0.000	0.000	0.000	0.000	0.000	0.000	0.000	0.000	0.000	0.000	0.000	0.000	0.000	0.000	0.000	0.000	0.000	0.000	0.000	0.000	0.000	0.000	0.000	0.000	0.000	0.000	0.000	0.000
ENSCHIG00000013127	ENSCHIG00000013127	5:100632301-100692988:-1	protein_coding		detected at low expression in 2 of 20 tissues	low	mixed expression	spleen (1.350)	none	none	0.868	4.666	unknown	unknown	unknown	0.368	1.364	0.013	0.044	0.012	0.000	0.000	0.000	0.029	0.000	0.008	0.009	0.000	0.000	0.031	0.287	0.263	0.739	0.415	0.000	0.014	1.296	3.741	0.000	0.013	0.000	0.000	0.363	0.475	0.526	1.777	0.014	0.291	0.844	0.010	0.000	0.246	0.856	1.347	0.435	0.431	2.328	2.756	2.561	0.015	0.025	0.049	0.335	0.068	0.456	0.025	0.685	0.000	0.000
ENSCHIG00000013129	ENSCHIG00000013129	18:65416300-65417238:+1	protein_coding		not detected	not detected	not detected	not calculated	none	none	not calculated	not calculated	unknown	unknown	unknown	0.000	0.000	0.000	0.000	0.000	0.000	0.000	0.000	0.000	0.000	0.000	0.000	0.000	0.000	0.000	0.000	0.000	0.000	0.000	0.000	0.000	0.000	0.000	0.000	0.127	0.085	0.000	0.000	0.000	0.000	0.000	0.000	0.000	0.000	0.000	0.000	0.001	0.000	0.000	0.000	0.000	0.044	0.034	0.044	0.000	0.041	0.082	0.000	0.000	0.000	0.000	0.000	0.161	0.000
ENSCHIG00000013130	ENSCHIG00000013130	7:100011173-100030915:-1	protein_coding		not detected	not detected	not detected	not calculated	none	none	not calculated	not calculated	unknown	unknown	unknown	0.000	0.000	0.000	0.000	0.000	0.000	0.000	0.000	0.000	0.000	0.000	0.000	0.000	0.000	0.000	0.000	0.000	0.000	0.000	0.000	0.000	0.000	0.000	0.000	0.058	0.000	0.000	0.481	0.823	0.000	0.310	0.000	0.000	0.000	0.000	0.000	0.000	0.000	0.000	0.000	0.000	0.000	0.000	0.065	0.000	0.060	0.000	0.133	0.145	0.000	0.087	0.348	0.000	0.000
ENSCHIG00000013131	ENSCHIG00000013131	16:10638117-10642122:+1	protein_coding		not detected	not detected	not detected	not calculated	none	none	not calculated	not calculated	unknown	unknown	unknown	0.109	0.055	0.313	0.082	0.185	0.087	0.068	0.096	0.155	0.166	0.097	0.127	0.337	0.425	0.265	0.078	0.077	0.076	0.000	0.101	0.000	0.211	0.192	0.086	0.256	0.049	0.096	0.046	0.039	0.118	0.052	0.235	0.036	0.167	0.000	0.000	0.041	0.143	0.153	0.055	0.051	0.206	0.208	0.253	0.238	0.051	0.096	0.203	0.361	0.621	0.404	0.640	0.175	0.122
ENSCHIG00000013134	ENSCHIG00000013134	8:23191649-23192209:+1	protein_coding		detected at low expression in 6 of 20 tissues	low	mixed expression	thymus (2.872)	none	none	0.924	3.058	unknown	unknown	unknown	1.933	0.749	1.342	0.621	0.000	0.000	0.000	0.000	0.164	0.154	0.000	0.685	2.976	1.648	0.362	0.369	0.331	0.267	0.127	1.207	1.599	0.414	0.202	0.000	0.117	0.253	0.163	0.210	0.179	0.000	0.108	0.550	0.000	0.000	0.288	0.000	0.000	0.000	0.113	0.000	0.000	2.073	2.194	1.030	2.027	1.037	0.791	0.983	5.042	7.121	9.917	7.213	0.266	0.492
ENSCHIG00000013137	ENSCHIG00000013137	3:18373560-18410749:+1	protein_coding		detected at medium to low expression in 20 of 20 tissues	medium to low	detected in all	uterus (1.184)	none	none	0.436	1.028	unknown	unknown	unknown	27.786	28.938	24.491	16.493	18.243	17.593	31.708	32.827	28.064	28.573	33.497	23.502	45.796	43.350	24.863	25.782	22.626	20.340	29.455	26.697	26.527	25.606	29.099	25.729	26.460	19.602	22.848	22.784	17.137	14.983	18.080	30.366	14.445	22.734	9.182	7.064	6.942	29.222	28.153	26.410	24.430	27.373	29.690	30.372	29.669	26.646	26.267	28.438	37.763	40.171	35.483	39.753	44.199	48.394
ENSCHIG00000013140	ENSCHIG00000013140	3:88636265-88636470:+1	protein_coding		detected at low expression in 1 of 20 tissues	low	mixed expression	fallopian tube (0.146)	none	none	0.979	7.790	unknown	unknown	unknown	0.000	0.000	0.000	0.000	0.000	0.000	0.000	0.000	0.000	0.000	0.000	0.000	0.000	0.000	0.000	0.000	0.000	0.605	1.106	0.000	0.000	0.000	0.000	0.000	0.000	0.000	0.000	0.000	0.000	0.000	0.000	0.000	0.601	0.000	0.000	0.000	0.000	0.000	0.000	0.000	0.000	0.000	0.000	0.000	0.000	0.000	0.000	0.000	0.000	0.000	0.000	0.000	0.000	0.000
ENSCHIG00000013141	ENSCHIG00000013141	25:9818947-9819435:-1	protein_coding		detected at low expression in 1 of 20 tissues	low	mixed expression	thymus (0.293)	none	none	0.896	1.948	unknown	unknown	unknown	0.394	0.000	0.000	0.000	0.000	0.000	0.000	0.000	0.174	0.124	0.000	0.097	0.328	0.000	0.299	0.000	0.000	0.392	0.233	0.000	0.000	0.324	0.656	0.174	0.000	0.182	0.000	0.000	0.000	0.000	0.000	0.236	0.133	0.000	0.000	0.000	0.000	0.000	0.000	0.391	0.000	0.184	0.145	0.000	0.612	0.909	0.183	0.392	2.176	1.280	0.713	0.733	0.000	0.000
ENSCHIG00000013142	ENSCHIG00000013142	29:43705855-43722403:-1	protein_coding		detected at medium to low expression in 17 of 20 tissues	medium to low	mixed expression	thymus (2.472)	none	none	0.862	1.571	unknown	unknown	unknown	1.693	1.186	6.093	1.319	0.957	0.150	7.638	7.314	5.576	7.031	5.640	3.178	1.517	0.811	2.746	6.771	6.537	4.264	5.618	0.638	0.662	25.647	25.693	1.984	3.803	3.858	5.250	0.554	0.295	3.201	2.189	6.217	2.903	5.130	0.463	0.319	0.353	4.171	4.955	5.001	4.684	8.844	10.125	14.030	16.053	16.718	20.260	23.000	40.223	44.055	42.029	53.760	6.663	7.054
ENSCHIG00000013145	ENSCHIG00000013145	5:99382322-99423805:-1	protein_coding		detected at low expression in 1 of 20 tissues	low	mixed expression	thymus (0.269)	none	none	0.945	8.267	unknown	unknown	unknown	0.188	0.114	0.262	0.201	0.000	0.027	0.009	0.000	0.014	0.000	0.000	0.010	0.025	0.000	0.071	0.045	0.042	0.011	0.000	0.016	0.000	0.090	0.244	0.000	0.015	0.017	0.000	0.000	0.000	0.000	0.000	0.126	0.021	0.000	0.000	0.000	0.000	0.000	0.014	0.000	0.051	0.204	0.437	0.592	0.195	0.168	0.097	0.098	0.710	1.799	1.535	0.778	0.034	0.062
ENSCHIG00000013148	ENSCHIG00000013148	2:73749843-73750229:+1	protein_coding		not detected	not detected	not detected	not calculated	none	none	not calculated	not calculated	unknown	unknown	unknown	0.000	0.359	0.000	0.000	0.138	0.000	0.109	0.113	0.000	0.115	0.000	0.000	0.604	0.262	0.000	0.000	0.127	0.000	0.000	0.000	0.000	0.000	0.606	0.160	0.000	0.000	0.000	0.000	0.000	0.000	0.000	0.000	0.000	0.000	0.000	0.000	0.135	0.000	0.000	0.000	0.000	0.169	0.137	0.000	0.000	0.171	0.000	0.000	0.000	0.417	0.000	0.000	0.000	0.000
ENSCHIG00000013150	ENSCHIG00000013150	LWLT01000021.1:30266383-30293154:-1	protein_coding		detected at high to medium expression in 20 of 20 tissues	high to medium	detected in all	BMDM LPS time course 0 hrs (1.249)	none	none	0.638	1.326	unknown	unknown	unknown	103.004	104.020	100.953	82.795	316.491	285.010	369.978	253.468	351.513	371.400	272.873	294.224	153.585	125.039	120.454	144.468	122.263	117.265	118.476	182.230	172.156	94.958	95.909	141.365	155.054	134.950	124.613	36.734	28.334	42.695	40.858	93.066	56.227	86.316	11.936	10.924	12.634	105.169	122.559	101.695	84.719	79.142	99.475	80.118	96.722	83.967	93.821	99.016	67.426	77.750	64.520	67.325	79.042	84.853
ENSCHIG00000013154	ENSCHIG00000013154	10:75290978-75291889:-1	protein_coding		not detected	not detected	not detected	not calculated	none	none	not calculated	not calculated	unknown	unknown	unknown	0.000	0.000	0.000	0.000	0.000	0.000	0.000	0.000	0.000	0.000	0.000	0.000	0.000	0.000	0.000	0.000	0.000	0.000	0.000	0.000	0.000	0.000	0.000	0.000	0.000	0.000	0.000	0.000	0.000	0.000	0.000	0.000	0.000	0.000	0.000	0.000	0.000	0.000	0.000	0.000	0.000	0.000	0.000	0.000	0.000	0.000	0.000	0.000	0.000	0.000	0.000	0.000	0.000	0.000
ENSCHIG00000013157	ENSCHIG00000013157	25:39071841-39076985:+1	protein_coding		not detected	not detected	not detected	not calculated	none	none	not calculated	not calculated	unknown	unknown	unknown	0.000	0.000	0.000	0.000	0.000	0.000	0.000	0.000	0.000	0.000	0.000	0.000	0.000	0.696	0.195	0.000	0.000	0.000	0.000	0.252	0.000	0.000	0.000	0.000	0.000	0.000	0.000	0.000	0.000	0.000	0.000	0.000	0.000	0.000	0.000	0.000	0.187	0.000	0.000	0.000	0.000	0.271	0.219	0.431	0.910	0.236	0.644	0.000	0.000	0.245	0.000	0.000	0.000	0.000
ENSCHIG00000013160	ENSCHIG00000013160	18:62200619-62281900:-1	protein_coding		detected at low expression in 19 of 20 tissues	low	mixed expression	cerebellum (1.624)	none	none	0.452	1.127	unknown	unknown	unknown	6.387	6.590	8.979	4.392	1.421	1.563	5.837	7.137	5.787	5.883	6.955	5.881	5.624	7.797	2.242	1.864	1.866	2.111	4.024	2.856	3.861	2.814	2.657	3.035	3.531	3.315	3.792	0.526	1.099	1.310	0.727	4.295	0.896	1.299	1.171	1.213	1.390	1.432	1.802	1.741	1.829	2.961	3.672	3.502	4.773	5.427	5.288	6.611	3.367	2.950	3.943	2.731	5.962	6.392
ENSCHIG00000013164	ENSCHIG00000013164	20:24072019-24083753:-1	protein_coding		detected at low expression in 3 of 20 tissues	low	sex specific (male)	ileum (2.747)	none	male	0.954	27.085	unknown	unknown	unknown	0.000	0.000	0.059	0.052	0.000	0.000	0.038	0.100	0.030	0.026	0.050	0.020	0.000	0.000	0.949	2.081	1.926	1.719	0.000	0.000	0.000	4.804	8.620	0.000	0.000	0.000	0.072	0.000	0.058	0.135	0.121	0.000	0.900	0.030	0.000	0.000	0.031	0.000	0.000	0.000	0.075	2.826	1.682	5.066	0.177	0.076	0.112	0.296	0.127	0.067	0.148	0.076	0.000	0.000
ENSCHIG00000013167	ENSCHIG00000013167	16:29547089-29581413:+1	protein_coding		detected at medium to low expression in 20 of 20 tissues	medium to low	detected in all	cerebellum (1.651)	none	none	0.709	2.018	unknown	unknown	unknown	9.617	7.879	8.505	3.645	6.347	4.049	6.998	10.255	11.655	7.467	9.776	6.517	55.105	43.131	4.943	4.815	5.841	4.104	47.056	27.618	26.753	7.575	5.950	6.656	10.047	6.452	8.099	7.064	5.627	4.095	3.464	11.214	3.930	6.042	1.503	3.295	3.710	5.669	5.655	7.534	4.518	7.257	9.771	6.845	8.807	8.554	7.916	9.383	8.523	11.132	10.031	8.530	48.454	42.807
ENSCHIG00000013174	ENSCHIG00000013174	17:15861156-15894264:-1	protein_coding		detected at medium to low expression in 20 of 20 tissues	medium to low	detected in all	adrenal gland (1.624)	none	none	0.568	1.252	unknown	unknown	unknown	12.248	7.055	12.654	9.178	1.864	1.271	2.070	2.331	3.918	1.628	2.251	2.103	7.682	7.336	4.615	3.288	4.234	4.139	3.330	4.191	4.926	6.157	4.419	10.650	8.096	7.693	10.020	7.324	4.965	5.784	4.841	2.996	3.820	3.179	3.989	2.203	2.990	3.718	3.013	3.167	3.059	4.890	5.350	5.700	7.431	6.219	7.775	7.291	7.721	6.518	7.708	7.299	3.039	2.885
ENSCHIG00000013178	ENSCHIG00000013178	1:42306556-42309674:+1	protein_coding		not detected	not detected	not detected	not calculated	none	none	not calculated	not calculated	unknown	unknown	unknown	0.000	0.000	0.000	0.000	0.000	0.000	0.000	0.000	0.000	0.000	0.000	0.000	0.000	0.000	0.000	0.000	0.000	0.000	0.000	0.000	0.000	0.000	0.000	0.000	0.000	0.000	0.000	0.000	0.000	0.000	0.000	0.000	0.000	0.000	0.000	0.000	0.000	0.000	0.000	0.000	0.000	0.000	0.000	0.000	0.000	0.000	0.000	0.000	0.000	0.000	0.000	0.000	0.000	0.000
ENSCHIG00000013181	ENSCHIG00000013181	10:47137121-47535002:+1	protein_coding		detected at high to low expression in 5 of 20 tissues	high to low	group enriched (nervous system)	frontal lobe cortex (5.681)	nervous system	none	0.941	14.855	unknown	unknown	unknown	0.402	0.148	0.778	0.364	0.032	0.038	0.089	0.110	0.069	0.148	0.101	0.065	48.590	44.687	0.051	0.129	0.082	0.105	1.180	53.107	49.501	0.674	0.071	1.335	2.215	2.521	1.717	0.045	0.129	0.072	0.146	0.841	0.046	0.025	0.090	0.080	0.026	0.312	0.497	0.370	0.273	0.346	0.755	0.529	4.221	3.034	4.147	4.383	0.100	0.527	0.195	0.342	0.511	0.360
ENSCHIG00000013184	ENSCHIG00000013184	10:79340849-79344644:+1	protein_coding		not detected	not detected	not detected	not calculated	none	none	not calculated	not calculated	unknown	unknown	unknown	0.000	0.055	0.000	0.000	0.000	0.000	0.000	0.000	0.026	0.000	0.000	0.055	0.000	0.000	0.000	0.078	0.077	0.037	0.121	0.055	0.000	0.000	0.047	0.000	0.052	0.157	0.049	0.051	0.039	0.061	0.000	0.000	0.039	0.167	0.043	0.043	0.000	0.000	0.051	0.000	0.051	0.051	0.000	0.000	0.059	0.254	0.101	0.056	0.000	0.059	0.150	0.050	0.000	0.000
ENSCHIG00000013186	ENSCHIG00000013186	19:41011770-41012411:-1	protein_coding		detected at high expression in 1 of 20 tissues	high	tissue enriched (skin), sex specific (male)	skin (7.349)	none	male	1.000	807.562	unknown	unknown	unknown	0.000	0.000	0.000	0.000	0.000	0.000	0.000	0.061	0.000	0.126	0.000	0.000	0.000	0.000	0.000	0.000	0.000	0.107	0.000	0.000	0.249	0.125	0.000	0.354	0.000	0.292	0.000	0.000	0.000	0.208	0.000	0.000	0.000	0.000	0.000	0.138	0.000	247.840	246.137	69.198	89.023	0.000	0.000	0.000	0.000	0.000	0.000	0.470	0.000	0.000	0.000	0.000	0.000	0.000
ENSCHIG00000013187	ENSCHIG00000013187	6:27141990-27143746:-1	protein_coding		detected at low expression in 14 of 20 tissues	low	mixed expression	fallopian tube (1.490)	none	none	0.461	1.047	unknown	unknown	unknown	1.298	1.258	1.516	0.775	0.573	0.584	1.176	1.640	0.941	1.054	1.388	0.862	2.153	2.540	0.732	1.041	0.790	0.717	2.808	0.595	1.831	1.472	2.056	2.267	2.435	1.987	2.625	0.992	0.718	0.497	0.795	2.124	0.623	0.444	0.539	0.537	0.229	0.713	1.206	1.057	0.660	1.429	2.231	1.777	1.923	1.916	1.667	2.063	2.813	3.245	2.461	1.411	2.661	2.554
ENSCHIG00000013190	ENSCHIG00000013190	LWLT01000021.1:32122997-32123534:+1	protein_coding		not detected	not detected	not detected	not calculated	none	none	not calculated	not calculated	unknown	unknown	unknown	0.000	0.000	0.136	0.000	0.000	0.000	0.000	0.091	0.000	0.000	0.000	0.000	0.000	0.000	0.000	0.000	0.000	0.000	0.312	0.000	0.000	0.000	0.000	0.000	0.000	0.000	0.126	0.000	0.000	0.000	0.000	0.159	0.100	0.000	0.000	0.000	0.000	0.000	0.132	0.000	0.000	0.135	0.000	0.000	0.153	0.000	0.000	0.000	0.000	0.318	0.000	0.000	0.000	0.000
ENSCHIG00000013196	ENSCHIG00000013196	10:75869164-75870153:+1	protein_coding		not detected	not detected	not detected	not calculated	none	none	not calculated	not calculated	unknown	unknown	unknown	0.000	0.000	0.000	0.000	0.000	0.000	0.000	0.000	0.000	0.000	0.000	0.000	0.000	0.000	0.000	0.000	0.000	0.000	0.000	0.000	0.000	0.000	0.000	0.000	0.000	0.000	0.000	0.000	0.000	0.000	0.000	0.000	0.000	0.000	0.000	0.000	0.000	0.000	0.000	0.000	0.000	0.000	0.000	0.000	0.000	0.000	0.000	0.000	0.000	0.000	0.000	0.000	0.000	0.000
ENSCHIG00000013200	ENSCHIG00000013200	6:63074782-63079309:+1	protein_coding		detected at low expression in 19 of 20 tissues	low	mixed expression	thymus (1.612)	none	none	0.396	0.968	unknown	unknown	unknown	3.532	4.436	2.600	1.947	0.607	2.624	1.181	2.049	0.899	2.026	0.343	0.846	5.130	3.426	4.142	3.485	2.613	2.234	4.595	2.978	2.669	3.974	1.767	4.893	4.170	2.352	6.420	1.275	1.051	0.905	2.282	1.866	1.137	3.281	1.208	0.411	0.895	4.865	3.666	1.872	5.259	5.020	3.158	4.381	4.363	4.046	4.108	3.536	3.175	3.736	5.896	5.796	1.714	3.884
ENSCHIG00000013204	ENSCHIG00000013204	10:74929071-74933613:+1	protein_coding		not detected	not detected	not detected	not calculated	none	none	not calculated	not calculated	unknown	unknown	unknown	0.000	0.000	0.000	0.000	0.000	0.000	0.000	0.000	0.000	0.000	0.000	0.000	0.000	0.000	0.000	0.000	0.000	0.000	0.000	0.000	0.000	0.000	0.000	0.000	0.000	0.000	0.000	0.000	0.000	0.000	0.000	0.000	0.000	0.000	0.000	0.000	0.000	0.000	0.000	0.000	0.000	0.000	0.000	0.000	0.000	0.000	0.000	0.000	0.000	0.000	0.000	0.000	0.000	0.000
ENSCHIG00000013209	ENSCHIG00000013209	23:18279163-18279543:+1	protein_coding		detected at low expression in 9 of 20 tissues	low	mixed expression	skin (2.251)	none	none	0.710	1.777	unknown	unknown	unknown	0.185	5.032	0.701	2.156	0.137	0.960	1.614	0.219	0.335	1.897	0.000	0.359	0.000	1.349	0.956	5.794	0.753	1.348	0.610	0.373	1.163	0.962	3.629	1.634	4.907	3.008	1.962	0.323	1.268	0.788	1.729	0.425	0.254	0.278	0.273	1.416	0.000	2.850	5.436	2.947	7.813	1.164	4.644	2.212	0.827	0.533	0.867	0.544	1.881	5.765	3.128	4.203	0.977	2.409
ENSCHIG00000013211	ENSCHIG00000013211	8:94306567-94307606:-1	protein_coding		not detected	not detected	not detected	not calculated	none	none	not calculated	not calculated	unknown	unknown	unknown	0.000	0.000	0.000	0.000	0.000	0.000	0.000	0.000	0.000	0.040	0.000	0.000	0.000	0.000	0.000	0.044	0.000	0.000	0.000	0.000	0.000	0.000	0.000	0.000	0.000	0.000	0.000	0.000	0.000	0.000	0.000	0.000	0.000	0.000	0.000	0.000	0.000	0.000	0.000	0.000	0.000	0.000	0.000	0.000	0.000	0.000	0.000	0.064	0.000	0.000	0.000	0.000	0.000	0.000
ENSCHIG00000013216	ENSCHIG00000013216	4:96668312-96670445:-1	protein_coding		not detected	not detected	not detected	not calculated	none	none	not calculated	not calculated	unknown	unknown	unknown	0.000	0.000	0.000	0.000	0.616	0.365	0.505	0.260	0.000	0.000	0.000	0.000	1.299	0.000	0.630	0.297	0.000	0.566	0.000	0.411	0.512	0.352	0.000	0.371	0.000	0.785	0.355	0.000	0.582	0.455	1.958	0.943	0.287	0.000	0.304	0.310	0.300	0.000	0.726	0.803	0.000	0.000	0.000	0.413	0.880	0.000	0.774	0.000	0.000	1.854	1.174	0.382	0.000	0.453
ENSCHIG00000013227	ENSCHIG00000013227	13:230731-231476:-1	protein_coding		not detected	not detected	not detected	not calculated	none	none	not calculated	not calculated	unknown	unknown	unknown	0.000	0.000	0.000	0.098	0.158	0.182	0.272	0.202	0.316	0.212	0.202	0.169	0.190	0.000	0.000	0.089	0.087	0.163	0.122	0.000	0.000	0.201	0.375	0.000	0.233	0.320	0.000	0.000	0.088	0.000	0.000	0.000	0.083	0.000	0.307	0.000	0.193	0.000	0.106	0.122	0.000	0.116	0.000	0.237	0.124	0.000	0.000	0.000	0.120	0.128	0.223	0.114	0.110	0.000
ENSCHIG00000013230	ENSCHIG00000013230	8:89300856-89303324:+1	protein_coding		not detected	not detected	not detected	not calculated	none	none	not calculated	not calculated	unknown	unknown	unknown	0.000	0.000	0.000	0.000	0.000	0.000	0.000	0.000	0.022	0.000	0.000	0.000	0.000	0.000	0.000	0.000	0.033	0.000	0.000	0.000	0.000	0.038	0.039	0.000	0.000	0.000	0.000	0.000	0.000	0.000	0.000	0.051	0.000	0.035	0.000	0.000	0.000	0.000	0.000	0.046	0.000	0.044	0.000	0.000	0.000	0.000	0.043	0.000	0.094	0.000	0.000	0.000	0.000	0.000
ENSCHIG00000013233	ENSCHIG00000013233	25:143636-144750:+1	protein_coding		not detected	not detected	not detected	not calculated	none	none	not calculated	not calculated	unknown	unknown	unknown	0.000	0.000	0.000	0.225	0.000	0.000	0.083	0.347	1.431	0.000	0.000	0.068	0.000	0.000	0.000	0.000	0.000	0.000	0.000	0.000	0.000	0.000	0.121	0.000	0.136	0.268	0.000	0.000	0.092	0.000	0.089	0.499	0.000	0.106	0.000	0.103	0.000	0.000	0.000	0.000	0.000	0.130	0.207	1.115	0.000	0.129	0.133	0.278	0.000	0.000	0.127	0.255	0.268	0.000
ENSCHIG00000013237	ENSCHIG00000013237	6:115824693-115825026:+1	protein_coding		detected at high to low expression in 20 of 20 tissues	high to low	detected in all	thymus (1.429)	none	none	0.783	1.363	unknown	unknown	unknown	22.116	22.638	82.850	23.656	37.937	37.148	207.709	172.529	112.998	203.976	178.213	109.047	26.422	11.740	38.261	95.907	102.863	63.336	51.969	13.370	8.516	291.320	288.854	34.575	55.953	54.489	55.702	7.814	9.448	40.035	27.259	156.410	53.745	90.724	9.787	4.366	5.446	52.967	78.188	102.284	83.452	109.281	134.328	157.122	97.052	69.958	144.648	166.774	368.182	416.447	386.398	469.625	107.194	96.821
ENSCHIG00000013241	ENSCHIG00000013241	3:99403866-99404276:-1	protein_coding		detected at medium to low expression in 2 of 20 tissues	medium to low	tissue enriched (skin)	skin (4.020)	none	none	0.982	4.871	unknown	unknown	unknown	0.224	0.272	0.255	0.180	0.000	0.000	0.047	0.049	0.243	0.250	0.000	0.114	0.000	0.535	0.219	0.209	0.368	0.344	0.000	0.075	0.000	0.430	0.766	1.298	0.720	1.586	0.961	0.928	0.207	0.962	0.561	0.000	0.270	0.804	0.307	0.053	0.000	15.823	20.753	13.507	14.797	0.360	0.140	0.441	0.245	0.209	0.218	0.000	0.860	0.994	0.379	1.183	0.217	0.000
ENSCHIG00000013243	ENSCHIG00000013243	6:16990826-16994418:-1	protein_coding		detected at high expression in 20 of 20 tissues	high	detected in all	testes (1.077)	none	none	0.403	0.990	unknown	unknown	unknown	2501.880	2248.420	2819.980	2833.630	1744.330	1055.530	2117.780	2257.440	2126.540	2084.780	2366.390	1831.030	1310.100	1265.240	2401.270	1884.030	2350.930	2254.110	3590.450	656.614	674.536	2853.600	3488.100	1696.150	1797.390	1949.280	1847.520	1178.700	1204.610	1207.970	1295.830	4024.400	3405.990	3338.680	1296.010	864.536	1169.560	2823.480	2685.160	2764.790	2750.140	4045.020	3893.640	4028.200	4999.910	4221.310	4094.840	3877.840	4160.640	3667.630	3774.000	3342.340	3867.890	3626.790
ENSCHIG00000013246	ENSCHIG00000013246	3:52111074-52121395:+1	protein_coding		detected at high expression in 20 of 20 tissues	high	detected in all	alveolar macrophage (1.128)	none	none	0.439	0.996	unknown	unknown	unknown	94.370	82.558	79.919	71.865	195.487	179.847	163.838	153.441	130.426	168.350	154.182	138.756	73.667	75.907	88.880	78.343	82.725	74.161	136.150	85.101	88.088	119.656	134.310	81.566	76.966	66.571	67.761	70.217	63.266	64.068	72.675	139.770	48.263	72.375	69.308	50.024	65.555	117.588	122.002	116.157	97.176	95.273	93.144	94.194	115.799	125.803	107.171	104.129	116.986	107.403	102.227	99.303	145.635	133.674
ENSCHIG00000013248	ENSCHIG00000013248	10:74943411-74944563:-1	protein_coding		not detected	not detected	not detected	not calculated	none	none	not calculated	not calculated	unknown	unknown	unknown	0.000	0.000	0.000	0.000	0.000	0.000	0.000	0.000	0.000	0.000	0.000	0.000	0.000	0.000	0.000	0.000	0.000	0.000	0.000	0.000	0.000	0.000	0.000	0.000	0.000	0.000	0.000	0.000	0.000	0.000	0.000	0.000	0.000	0.000	0.000	0.000	0.000	0.000	0.000	0.000	0.000	0.000	0.000	0.000	0.000	0.000	0.000	0.000	0.000	0.000	0.000	0.000	0.000	0.000
ENSCHIG00000013250	ENSCHIG00000013250	4:87778911-87807450:+1	protein_coding		detected at low expression in 6 of 20 tissues	low	mixed expression	uterus (1.561)	none	none	0.808	1.887	unknown	unknown	unknown	0.744	0.881	0.460	0.392	0.051	0.371	0.297	0.512	0.151	0.583	0.361	0.576	1.312	0.871	0.362	0.114	0.173	0.000	1.119	0.625	0.670	0.339	0.141	0.292	0.298	0.461	0.354	0.074	0.000	0.176	0.304	1.483	1.501	0.955	0.000	0.061	0.000	0.345	0.448	0.544	0.073	0.303	0.184	0.167	0.807	0.380	0.148	0.168	0.086	0.358	0.225	0.000	1.535	2.951
ENSCHIG00000013251	ENSCHIG00000013251	26:40643313-40661202:-1	protein_coding		detected at high to low expression in 18 of 20 tissues	high to low	mixed expression	BMDM LPS time course 7 hrs (1.824)	none	none	0.786	1.538	unknown	unknown	unknown	6.346	6.048	8.969	3.760	11.796	24.252	20.167	30.183	15.271	59.074	55.640	85.604	0.430	0.189	8.085	11.178	7.543	9.823	21.339	0.811	0.568	40.392	44.677	7.896	7.579	5.318	9.836	6.603	3.522	5.624	4.247	12.813	4.057	5.765	3.330	3.530	4.752	5.120	6.448	6.455	6.481	13.866	17.061	16.694	4.767	3.278	4.602	5.263	53.332	51.384	51.648	55.336	17.068	20.174
ENSCHIG00000013252	ENSCHIG00000013252	LWLT01000021.1:21503988-21504476:-1	protein_coding		not detected	not detected	not detected	not calculated	none	none	not calculated	not calculated	unknown	unknown	unknown	0.000	0.000	0.000	0.000	0.000	0.000	0.000	0.000	0.000	0.000	0.000	0.000	0.000	0.317	0.000	0.000	0.000	0.000	0.000	0.000	0.000	0.000	0.000	0.000	0.000	0.000	0.000	0.000	0.000	0.000	0.000	0.000	0.000	0.000	0.000	0.000	0.000	0.000	0.000	0.000	0.000	0.000	0.000	0.000	0.000	0.000	0.000	0.000	0.000	0.000	0.000	0.000	0.000	0.000
ENSCHIG00000013255	ENSCHIG00000013255	18:40985210-40986150:+1	protein_coding		detected at high to low expression in 20 of 20 tissues	high to low	detected in all	cerebellum (1.318)	none	none	0.614	1.071	unknown	unknown	unknown	34.741	27.196	20.879	14.731	16.582	18.540	30.770	35.866	27.988	37.694	36.292	31.077	74.153	71.256	15.446	14.542	13.691	10.465	45.991	34.184	35.761	21.684	23.771	24.465	28.214	24.913	30.187	13.147	9.453	15.763	16.951	36.024	7.801	9.631	10.592	11.058	11.412	11.146	12.568	12.362	9.729	14.742	23.931	19.206	29.922	27.464	30.998	29.966	37.165	46.924	47.246	40.396	50.145	56.981
ENSCHIG00000013256	ENSCHIG00000013256	8:102581370-102581732:+1	processed_pseudogene		not detected	not detected	not detected	not calculated	none	none	not calculated	not calculated	unknown	unknown	unknown	0.647	0.642	0.215	0.351	0.170	0.000	0.000	0.000	0.227	0.316	0.601	0.239	0.000	0.000	0.497	0.155	0.000	0.000	0.000	0.000	0.270	0.373	0.200	0.000	0.199	0.000	0.000	0.000	0.292	0.227	0.408	0.000	0.000	0.335	0.161	0.000	0.000	0.391	0.000	0.000	0.208	0.000	0.170	0.449	0.508	0.614	0.206	0.448	0.234	0.000	0.200	0.398	0.241	0.000
ENSCHIG00000013258	ENSCHIG00000013258	13:42852814-42865544:+1	protein_coding		detected at low expression in 2 of 20 tissues	low	tissue enriched (liver), sex specific (male)	liver (2.833)	none	male	0.973	32.744	unknown	unknown	unknown	0.000	0.000	0.000	0.000	0.000	0.000	0.055	0.000	0.000	0.000	0.000	0.000	0.000	0.000	0.061	0.067	0.351	0.000	0.000	0.000	0.000	0.372	0.381	0.000	0.000	0.000	0.058	4.860	8.553	5.988	9.101	0.000	1.031	1.621	2.246	0.226	0.370	0.169	0.420	0.154	0.265	0.067	0.182	0.189	0.000	0.120	0.172	0.000	0.385	0.419	0.056	0.505	0.000	0.000
ENSCHIG00000013260	ENSCHIG00000013260	6:95488827-95505430:+1	protein_coding		detected at low expression in 3 of 20 tissues	low	tissue enriched (fallopian tube)	fallopian tube (3.180)	none	none	0.970	6.423	unknown	unknown	unknown	0.306	0.076	0.427	0.000	0.000	0.000	0.182	0.598	0.418	0.340	0.466	0.151	1.253	1.404	0.114	0.000	0.107	0.000	9.065	1.509	1.732	0.125	0.000	0.131	0.071	0.142	0.134	0.000	0.000	0.000	0.000	0.251	0.104	0.056	0.169	0.058	0.057	0.131	0.070	0.076	0.070	0.000	0.233	0.076	0.245	0.000	0.139	0.544	0.155	0.164	0.137	0.282	0.076	0.000
ENSCHIG00000013263	ENSCHIG00000013263	1:145241072-145245002:+1	protein_coding		detected at high to low expression in 19 of 20 tissues	high to low	tissue enhanced (liver)	liver (1.751)	none	none	0.883	1.834	unknown	unknown	unknown	17.280	35.733	16.761	15.349	0.067	0.078	5.214	4.037	5.249	4.313	2.323	6.093	11.746	12.235	75.796	97.957	115.504	97.681	46.276	15.281	13.628	114.002	62.973	165.187	263.467	286.545	378.917	646.266	883.024	872.509	764.579	87.059	47.319	55.944	9.291	11.114	5.697	192.583	162.602	172.182	203.099	133.576	129.608	111.611	448.535	322.503	372.985	304.592	12.702	25.789	21.759	18.363	155.626	198.265
ENSCHIG00000013264	ENSCHIG00000013264	8:10099784-10156052:+1	protein_coding		detected at low expression in 7 of 20 tissues	low	mixed expression	frontal lobe cortex (1.836)	none	none	0.769	2.096	unknown	unknown	unknown	0.279	0.176	0.529	0.666	0.060	0.042	0.520	0.517	0.480	0.247	0.482	0.107	3.771	3.217	0.799	0.969	0.862	0.863	1.855	2.863	4.279	0.697	1.295	1.024	1.620	1.274	1.328	0.241	0.125	0.341	0.331	0.337	0.197	0.293	0.068	0.000	0.066	0.075	0.080	0.260	0.097	0.041	0.202	0.395	1.467	0.967	1.337	1.892	0.089	0.075	0.193	0.197	1.920	1.199
ENSCHIG00000013268	ENSCHIG00000013268	10:78480206-78480880:+1	protein_coding		detected at low expression in 1 of 20 tissues	low	mixed expression	thymus (1.706)	none	none	0.968	17.465	unknown	unknown	unknown	0.000	0.140	0.000	0.000	0.000	0.000	0.026	0.000	0.065	0.000	0.000	0.000	0.000	0.000	0.000	0.277	0.098	0.000	0.000	0.000	0.164	0.000	0.957	0.000	0.000	0.000	0.000	0.124	0.139	0.000	0.000	0.000	0.000	0.000	0.000	0.000	0.000	0.000	0.000	0.000	0.000	1.161	0.527	0.689	0.144	0.216	0.518	0.280	2.640	3.414	5.172	1.828	0.142	0.000
ENSCHIG00000013271	ENSCHIG00000013271	15:34491302-34492276:-1	protein_coding		not detected	not detected	not detected	not calculated	none	none	not calculated	not calculated	unknown	unknown	unknown	0.000	0.000	0.000	0.000	0.000	0.000	0.000	0.000	0.000	0.000	0.000	0.000	0.000	0.000	0.000	0.000	0.000	0.000	0.000	0.000	0.000	0.000	0.000	0.000	0.000	0.000	0.000	0.000	0.000	0.000	0.000	0.000	0.000	0.000	0.000	0.000	0.000	0.000	0.000	0.000	0.000	0.000	0.000	0.000	0.046	0.000	0.000	0.000	0.000	0.000	0.000	0.000	0.000	0.000
ENSCHIG00000013272	ENSCHIG00000013272	11:30408162-30464421:+1	protein_coding		detected at medium to low expression in 19 of 20 tissues	medium to low	mixed expression	ovary (2.167)	none	none	0.726	1.240	unknown	unknown	unknown	1.980	1.972	1.301	0.749	0.250	0.300	9.013	9.225	6.044	5.953	7.129	3.042	3.566	3.821	2.309	1.391	2.058	2.097	3.983	1.243	1.533	2.669	2.713	3.917	3.719	3.816	3.808	1.982	1.619	1.215	1.892	15.018	0.620	2.060	1.784	1.667	2.250	5.796	5.085	6.099	3.956	6.111	7.249	4.812	6.166	3.208	3.277	5.511	2.347	2.149	2.562	2.351	10.853	11.366
ENSCHIG00000013276	ENSCHIG00000013276	2:110931019-111023120:-1	protein_coding		detected at medium to low expression in 20 of 20 tissues	medium to low	detected in all	thymus (1.385)	none	none	0.629	1.035	unknown	unknown	unknown	15.584	16.694	14.577	5.159	7.771	8.225	15.330	17.284	19.146	10.616	9.748	10.516	16.775	12.621	9.304	10.367	11.068	9.698	14.832	20.221	24.537	19.476	24.427	20.221	18.777	17.758	17.298	10.979	6.335	5.837	4.923	15.408	7.024	13.315	3.008	2.725	4.561	16.654	16.399	17.753	13.421	13.920	22.855	23.964	28.143	15.268	21.710	22.206	45.536	39.205	36.252	40.727	21.578	18.534
ENSCHIG00000013278	ENSCHIG00000013278	1:42197300-42201921:+1	protein_coding		detected at low expression in 19 of 20 tissues	low	mixed expression	ovary (1.998)	none	none	0.594	1.091	unknown	unknown	unknown	2.056	2.542	1.893	1.334	1.655	1.884	0.939	0.948	1.611	0.892	1.973	1.937	5.021	5.429	2.097	2.354	1.945	1.010	5.425	3.649	2.513	3.410	4.250	2.139	2.603	3.064	3.539	1.120	1.858	1.252	1.282	7.411	0.514	2.938	0.698	1.542	0.297	3.057	1.222	0.467	1.294	3.721	5.603	4.590	3.134	5.512	4.849	4.287	7.799	6.280	5.610	8.547	3.282	3.546
ENSCHIG00000013282	ENSCHIG00000013282	23:24045477-24055541:+1	protein_coding		detected at low expression in 4 of 20 tissues	low	mixed expression	testes (1.331)	none	none	0.857	8.888	unknown	unknown	unknown	0.809	1.508	1.426	0.834	0.000	0.000	0.000	0.000	0.000	0.000	0.000	0.057	0.000	0.000	0.000	0.360	0.354	0.000	0.000	0.000	0.000	0.000	0.108	0.272	0.940	0.000	0.111	1.492	1.774	2.863	2.428	2.119	0.569	0.492	0.000	0.211	0.120	0.000	0.364	0.000	0.000	0.153	0.000	0.000	1.933	2.104	1.862	4.163	0.000	0.197	0.000	0.000	0.000	0.000
ENSCHIG00000013284	ENSCHIG00000013284	3:17368573-17369531:+1	protein_coding		not detected	not detected	not detected	not calculated	none	none	not calculated	not calculated	unknown	unknown	unknown	0.000	0.000	0.247	0.000	0.384	0.227	0.170	0.253	0.126	0.000	0.352	0.139	0.412	0.000	0.198	0.182	0.000	0.000	0.000	0.260	0.316	0.000	0.000	0.234	0.252	0.000	0.000	0.000	0.179	0.000	0.000	0.000	0.000	0.195	0.000	0.000	0.000	0.000	0.000	0.000	0.000	0.613	0.000	0.270	0.592	0.364	0.488	0.266	0.284	0.000	0.000	0.487	0.542	0.000
ENSCHIG00000013285	ENSCHIG00000013285	5:101601742-101619898:+1	protein_coding		detected at low expression in 1 of 20 tissues	low	mixed expression	thymus (0.526)	none	none	0.962	8.849	unknown	unknown	unknown	0.017	0.000	0.031	0.013	0.000	0.000	0.000	0.000	0.000	0.000	0.000	0.000	0.025	0.000	0.000	0.014	0.011	0.000	0.000	0.016	0.048	0.016	0.038	0.016	0.046	0.017	0.017	0.108	0.267	0.230	0.061	0.000	0.000	0.000	0.000	0.000	0.012	0.041	0.014	0.031	0.029	0.698	0.322	1.001	0.035	0.018	0.015	0.033	1.854	1.295	1.541	1.069	0.017	0.000
ENSCHIG00000013287	ENSCHIG00000013287	25:19944225-19974710:-1	protein_coding		detected at medium to low expression in 20 of 20 tissues	medium to low	detected in all	thymus (1.306)	none	none	0.536	0.999	unknown	unknown	unknown	8.404	9.219	9.088	5.813	6.239	6.205	14.460	18.921	10.657	17.060	21.001	17.473	19.216	18.189	16.815	14.232	15.481	13.011	15.912	8.153	9.002	15.753	17.736	33.654	30.927	18.926	18.900	13.209	11.547	14.742	15.248	16.891	6.629	9.148	4.524	3.930	4.719	14.036	17.598	17.381	15.729	14.130	17.365	15.431	19.036	16.326	19.776	20.489	31.414	33.879	30.498	34.807	23.613	22.977
ENSCHIG00000013289	ENSCHIG00000013289	15:35982018-35988833:-1	protein_coding		detected at medium to low expression in 11 of 20 tissues	medium to low	mixed expression	thymus (4.187)	none	none	0.864	3.350	unknown	unknown	unknown	2.415	1.014	0.652	0.210	1.019	3.389	0.269	0.020	0.799	0.427	0.039	1.187	0.346	0.487	10.783	2.236	2.896	0.863	0.527	0.443	0.464	21.411	15.125	2.800	1.310	1.105	0.765	6.404	1.798	1.425	1.424	0.972	0.440	0.303	0.941	0.447	0.334	1.496	0.793	0.620	0.548	33.890	19.125	6.553	7.615	2.867	1.888	1.549	50.841	25.800	10.054	9.459	1.740	1.826
ENSCHIG00000013293	ENSCHIG00000013293	20:5820107-5821734:-1	protein_coding		not detected	not detected	not detected	not calculated	none	none	not calculated	not calculated	unknown	unknown	unknown	0.000	0.000	0.000	0.000	0.000	0.000	0.000	0.000	0.000	0.000	0.000	0.000	1.011	0.842	0.000	0.000	0.000	0.000	0.000	0.201	0.201	0.000	0.030	0.030	0.000	0.000	0.031	0.000	0.000	0.000	0.000	0.000	0.024	0.000	0.000	0.000	0.027	0.000	0.000	0.000	0.000	0.000	0.000	0.000	0.000	0.000	0.000	0.000	0.070	0.000	0.000	0.000	0.000	0.000
ENSCHIG00000013296	ENSCHIG00000013296	19:53147057-53152996:-1	protein_coding		detected at high to low expression in 20 of 20 tissues	high to low	detected in all	thymus (1.519)	none	none	0.767	1.488	unknown	unknown	unknown	15.776	11.056	59.676	12.569	18.446	3.799	174.378	123.735	105.606	175.374	117.878	104.533	7.192	2.377	12.823	64.606	45.838	45.169	40.371	1.520	2.463	165.131	161.942	30.821	27.796	36.785	45.596	8.655	3.943	30.060	21.044	67.298	30.301	40.848	6.560	1.637	6.135	31.576	36.919	41.983	32.322	46.956	57.241	84.267	34.861	33.849	60.741	69.130	234.314	205.962	201.269	264.268	67.321	70.570
ENSCHIG00000013300	ENSCHIG00000013300	2:903259-907493:-1	protein_coding		detected at low expression in 2 of 20 tissues	low	mixed expression	uterus (0.808)	none	none	0.820	1.506	unknown	unknown	unknown	0.109	0.217	0.299	0.263	0.000	0.000	0.063	0.000	0.096	0.067	0.000	0.052	0.000	0.275	0.720	0.609	0.225	0.289	0.560	0.099	0.000	0.000	0.360	0.094	0.504	0.000	0.565	0.000	0.000	0.000	0.000	0.456	0.148	0.080	0.161	0.000	0.000	0.633	0.966	0.531	1.159	0.614	0.407	0.536	0.113	0.099	0.199	0.876	0.323	0.000	0.871	0.593	1.249	1.751
ENSCHIG00000013302	ENSCHIG00000013302	19:27036049-27044939:+1	protein_coding		detected at medium to low expression in 20 of 20 tissues	medium to low	detected in all	thymus (1.177)	none	none	0.394	0.963	unknown	unknown	unknown	19.999	23.080	20.658	17.188	28.512	21.552	25.684	26.040	19.907	23.549	24.932	20.566	26.245	24.090	18.522	17.954	19.445	18.656	18.243	21.267	21.541	34.644	33.355	19.378	22.079	18.408	18.960	7.964	8.432	8.792	9.720	19.103	13.034	18.174	6.921	5.200	6.224	23.986	23.474	22.841	22.433	27.794	27.044	28.248	26.803	22.509	25.250	25.471	34.833	36.381	35.620	35.364	26.648	27.922
ENSCHIG00000013308	ENSCHIG00000013308	29:46604442-46607619:+1	protein_coding		detected at high expression in 20 of 20 tissues	high	detected in all	adrenal gland (1.126)	none	none	0.436	1.107	unknown	unknown	unknown	177.151	162.016	168.055	232.896	159.042	90.341	88.765	68.062	106.972	64.891	49.883	56.532	112.441	116.250	137.743	125.712	167.632	125.671	61.841	102.586	86.941	139.946	86.695	149.815	166.867	178.669	213.904	91.002	84.273	94.975	93.824	95.728	132.163	124.159	168.414	154.948	157.214	83.793	75.888	92.402	108.284	124.631	98.563	119.468	102.753	95.483	102.279	99.878	77.932	85.151	75.913	80.334	79.094	74.440
ENSCHIG00000013314	ENSCHIG00000013314	12:15788050-15945853:+1	protein_coding		detected at low expression in 2 of 20 tissues	low	mixed expression	thymus (0.997)	none	none	0.891	7.869	unknown	unknown	unknown	0.000	0.014	0.000	0.011	0.063	0.000	0.041	0.008	0.088	0.017	0.000	0.027	0.000	0.000	2.919	0.633	2.002	0.800	0.436	0.035	0.030	0.342	1.048	0.000	0.029	0.000	0.012	0.000	0.029	0.000	0.013	0.367	0.000	0.030	0.031	0.011	0.000	0.024	0.025	0.000	0.000	0.090	0.432	0.407	0.178	0.122	0.049	0.137	2.247	1.347	1.998	2.390	0.224	0.198
ENSCHIG00000013315	ENSCHIG00000013315	5:57237532-57239652:-1	protein_coding		not detected	not detected	not detected	not calculated	none	none	not calculated	not calculated	unknown	unknown	unknown	0.000	0.076	0.000	0.000	0.000	0.000	0.000	0.000	0.000	0.000	0.000	0.000	0.000	0.000	0.000	0.000	0.000	0.000	0.000	0.000	0.000	0.000	0.000	0.000	0.000	0.000	0.000	0.000	0.000	0.000	0.000	0.000	0.000	0.000	0.000	0.000	0.000	0.000	0.000	0.000	0.000	0.000	0.000	0.000	0.000	0.000	0.000	0.000	0.000	0.000	0.000	0.000	0.000	0.000
ENSCHIG00000013320	ENSCHIG00000013320	6:78129855-78131432:-1	protein_coding		detected at high to low expression in 17 of 20 tissues	high to low	mixed expression	BMDM LPS time course 7 hrs (1.704)	none	none	0.775	0.969	unknown	unknown	unknown	82.610	66.322	0.000	0.698	45.134	33.063	65.323	89.775	161.187	134.307	126.821	157.922	40.922	36.237	31.977	44.535	26.411	1.939	61.442	34.791	14.076	0.000	1.511	60.329	106.577	2.984	2.552	0.000	1.597	41.860	0.000	38.475	0.000	0.000	0.000	2.297	13.411	0.000	0.871	1.888	1.087	0.000	2.036	4.771	0.000	15.487	95.278	88.299	17.025	1.818	33.685	29.704	45.358	45.944
ENSCHIG00000013321	ENSCHIG00000013321	5:58144178-58145113:-1	protein_coding		not detected	not detected	not detected	not calculated	none	none	not calculated	not calculated	unknown	unknown	unknown	0.000	0.000	0.000	0.000	0.000	0.000	0.000	0.000	0.000	0.000	0.000	0.000	0.000	0.000	0.000	0.000	0.000	0.000	0.000	0.000	0.078	0.000	0.000	0.000	0.000	0.000	0.000	0.000	0.000	0.000	0.000	0.000	0.000	0.000	0.000	0.000	0.000	0.000	0.000	0.000	0.000	0.000	0.000	0.000	0.000	0.000	0.000	0.000	0.000	0.000	0.000	0.000	0.000	0.000
ENSCHIG00000013322	ENSCHIG00000013322	9:80371236-80371721:+1	processed_pseudogene		not detected	not detected	not detected	not calculated	none	none	not calculated	not calculated	unknown	unknown	unknown	1.399	0.000	0.303	0.000	0.000	0.000	0.525	0.247	0.073	0.258	0.393	0.000	0.672	0.711	0.921	0.333	0.000	0.296	0.496	0.000	0.640	0.167	0.939	0.276	0.444	0.455	0.141	0.293	0.189	0.269	0.153	0.000	0.141	0.801	0.000	0.124	0.000	0.000	0.295	0.158	0.297	0.149	0.243	0.000	0.521	0.000	0.739	0.330	0.812	0.662	0.457	0.733	0.546	0.561
ENSCHIG00000013325	ENSCHIG00000013325	2:578704-610903:-1	protein_coding		detected at high expression in 20 of 20 tissues	high	detected in all	skeletal muscle longitudinal dorsal (1.200)	none	none	0.630	1.240	unknown	unknown	unknown	271.433	261.988	263.104	250.086	119.797	66.236	126.501	104.553	131.019	103.882	94.679	86.599	139.379	173.207	260.532	252.556	237.960	223.116	109.533	158.447	171.110	176.477	134.192	343.897	360.676	277.357	300.625	241.078	182.363	133.578	131.129	125.716	174.543	145.493	458.943	437.758	339.214	110.908	108.974	106.960	107.299	127.301	113.685	108.449	128.292	138.626	126.354	124.869	132.997	149.220	129.507	138.103	111.527	116.053
ENSCHIG00000013326	ENSCHIG00000013326	22:48585001-48662008:-1	protein_coding		detected at medium to low expression in 2 of 20 tissues	medium to low	tissue enriched (fallopian tube)	fallopian tube (4.419)	none	none	0.986	8.705	unknown	unknown	unknown	0.123	0.126	0.091	0.095	0.009	0.010	0.011	0.016	0.032	0.010	0.013	0.019	0.259	0.342	0.194	0.152	0.149	0.119	21.387	0.203	0.147	0.129	0.127	0.098	0.306	0.116	0.266	0.323	0.161	0.079	0.071	0.968	0.074	0.066	0.062	0.043	0.029	0.125	0.128	0.206	0.356	0.073	0.099	0.068	3.472	1.281	1.480	2.286	0.072	0.084	0.040	0.033	0.573	0.385
ENSCHIG00000013329	ENSCHIG00000013329	11:31855773-32321677:-1	protein_coding		detected at high to low expression in 12 of 20 tissues	high to low	tissue enhanced (frontal lobe cortex), group enriched (nervous system)	frontal lobe cortex (3.742)	nervous system	none	0.935	6.980	unknown	unknown	unknown	9.360	7.532	5.478	5.527	0.079	0.076	0.039	0.119	0.097	0.062	0.149	0.032	135.065	136.558	5.467	5.799	4.204	3.486	4.620	176.777	187.329	2.389	3.726	3.351	2.204	4.218	1.363	4.116	3.190	2.063	3.323	1.806	0.611	0.586	0.290	0.108	0.209	1.093	0.875	0.813	0.969	29.876	35.059	25.967	0.850	0.435	0.475	0.681	0.413	0.258	0.376	0.502	15.602	13.826
ENSCHIG00000013330	ENSCHIG00000013330	10:75623308-75624237:-1	protein_coding		not detected	not detected	not detected	not calculated	none	none	not calculated	not calculated	unknown	unknown	unknown	0.000	0.000	0.000	0.000	0.000	0.000	0.000	0.000	0.000	0.000	0.000	0.000	0.000	0.000	0.000	0.000	0.000	0.000	0.000	0.000	0.000	0.000	0.000	0.000	0.000	0.000	0.000	0.000	0.000	0.000	0.000	0.000	0.000	0.000	0.000	0.000	0.000	0.000	0.000	0.000	0.000	0.000	0.000	0.000	0.000	0.000	0.000	0.000	0.000	0.000	0.000	0.000	0.000	0.000
ENSCHIG00000013335	ENSCHIG00000013335	5:56822917-56863654:+1	protein_coding		detected at high to medium expression in 20 of 20 tissues	high to medium	detected in all	thymus (1.146)	none	none	0.489	0.973	unknown	unknown	unknown	108.361	133.970	124.975	118.330	79.584	54.830	118.153	116.926	95.735	112.050	118.960	96.188	109.313	108.367	79.226	84.960	92.599	88.612	86.178	116.744	105.006	154.801	163.473	104.607	100.799	105.316	119.534	43.826	41.805	53.682	46.353	96.381	78.550	87.962	48.019	54.906	68.563	112.853	120.454	120.299	108.563	116.902	127.501	128.464	112.736	116.564	115.510	130.136	197.234	196.179	189.418	214.279	111.418	114.652
ENSCHIG00000013338	ENSCHIG00000013338	LWLT01000288.1:3205-15343:-1	protein_coding		not detected	not detected	not detected	not calculated	none	none	not calculated	not calculated	unknown	unknown	unknown	0.000	0.000	0.000	0.000	0.000	0.000	0.000	0.000	0.000	0.000	0.000	0.000	0.258	0.000	0.000	0.000	0.000	0.000	0.000	0.000	0.000	0.000	0.000	0.000	0.000	0.000	0.000	0.000	0.000	0.000	0.000	0.000	0.000	0.000	0.000	0.000	0.000	0.000	0.080	0.000	0.000	0.000	0.000	0.088	0.000	0.000	0.000	0.000	0.000	0.000	0.079	0.000	0.000	0.180
ENSCHIG00000013339	ENSCHIG00000013339	LWLT01000021.1:64733698-64756834:+1	protein_coding		detected at medium to low expression in 20 of 20 tissues	medium to low	detected in all	testes (1.391)	none	none	0.543	1.078	unknown	unknown	unknown	9.835	9.192	9.830	6.871	6.465	4.727	7.588	7.456	6.687	8.545	9.351	6.069	9.794	9.907	9.054	5.602	6.802	5.194	7.619	9.839	9.771	8.058	10.633	10.324	10.393	9.708	7.963	5.292	4.276	4.176	4.443	15.252	3.410	4.078	4.223	3.744	3.718	7.122	7.011	6.083	5.083	7.553	9.295	6.722	18.275	15.286	17.049	18.297	12.580	14.153	11.708	8.924	6.960	6.613
ENSCHIG00000013340	ENSCHIG00000013340	22:16614805-16628797:+1	protein_coding		detected at high to medium expression in 20 of 20 tissues	high to medium	detected in all	adrenal gland (1.173)	none	none	0.535	1.113	unknown	unknown	unknown	185.380	178.032	216.033	165.404	90.630	73.559	122.253	115.906	135.661	109.846	117.558	101.280	113.313	101.361	71.470	92.677	76.658	88.396	112.502	129.070	135.902	84.871	73.726	112.341	123.714	111.103	108.692	147.507	87.210	77.102	70.608	80.190	47.722	56.207	37.474	36.933	38.995	69.594	85.157	75.046	66.696	61.817	66.592	62.858	94.167	86.138	91.180	84.466	57.847	65.416	59.953	54.279	72.493	75.007
ENSCHIG00000013343	ENSCHIG00000013343	23:23512372-23516731:+1	protein_coding		detected at high to low expression in 17 of 20 tissues	high to low	mixed expression	spleen (1.996)	none	none	0.843	2.021	unknown	unknown	unknown	3.488	2.845	6.984	3.522	49.063	23.891	0.000	0.000	1.614	0.023	0.044	1.634	2.179	1.181	32.518	17.183	155.445	80.705	12.525	2.358	1.927	172.026	34.243	9.058	5.502	24.899	24.402	15.238	5.971	13.235	18.538	8.128	30.114	32.039	1.004	0.687	0.499	11.241	3.654	42.758	33.309	202.988	49.132	338.385	73.016	10.648	145.106	181.954	57.637	19.837	152.851	180.391	26.510	28.812
ENSCHIG00000013344	ENSCHIG00000013344	3:37988022-37989165:+1	protein_coding		detected at low expression in 13 of 20 tissues	low	mixed expression	thymus (2.905)	none	none	0.752	0.947	unknown	unknown	unknown	1.615	4.188	2.468	0.820	0.000	0.333	0.394	0.609	0.458	0.213	0.424	0.836	5.014	1.843	2.396	1.288	0.515	0.833	2.251	3.325	3.103	3.378	1.304	5.590	5.277	4.048	2.200	0.337	2.051	1.208	1.844	0.844	0.256	0.799	0.000	1.268	0.311	0.284	0.579	1.045	1.202	4.247	4.517	2.870	4.442	2.078	1.432	1.796	8.122	8.869	6.440	6.523	2.326	2.475
ENSCHIG00000013346	ENSCHIG00000013346	8:16229264-16231084:+1	protein_coding		detected at medium expression in 1 of 20 tissues	medium	tissue enriched (frontal lobe cortex), group enriched (nervous system)	frontal lobe cortex (3.435)	nervous system	none	0.981	6.474	unknown	unknown	unknown	0.026	0.078	0.024	0.043	0.000	0.000	0.016	0.016	0.000	0.000	0.016	0.039	0.849	0.856	0.079	0.019	0.110	0.053	0.489	11.407	10.224	0.086	0.627	0.090	0.147	0.049	0.184	0.000	0.037	0.028	0.000	0.797	0.018	0.039	0.000	0.020	0.000	0.067	0.048	0.180	0.144	0.148	0.358	0.104	0.195	0.193	0.119	0.453	0.079	0.192	0.141	0.362	0.080	0.280
ENSCHIG00000013354	ENSCHIG00000013354	29:41027402-41030629:+1	protein_coding		detected at medium expression in 1 of 20 tissues	medium	tissue enriched (skin), sex specific (male)	skin (3.980)	none	male	0.999	80.674	unknown	unknown	unknown	0.000	0.000	0.000	0.000	0.000	0.000	0.000	0.000	0.000	0.000	0.000	0.000	0.000	0.000	0.096	0.000	0.000	0.000	0.000	0.000	0.000	0.000	0.000	0.055	0.000	0.000	0.056	0.291	0.045	0.068	0.243	0.000	0.000	0.000	0.000	0.050	0.000	29.707	15.650	6.318	11.455	0.000	0.000	0.000	0.000	0.000	0.116	0.065	0.065	0.068	0.058	0.117	0.000	0.000
ENSCHIG00000013359	ENSCHIG00000013359	14:81213529-81214090:-1	protein_coding		detected at low expression in 6 of 20 tissues	low	mixed expression	thymus (2.094)	none	none	0.800	2.271	unknown	unknown	unknown	0.272	0.369	0.530	0.905	0.000	0.085	0.059	0.120	0.044	0.000	0.060	0.095	4.061	0.976	0.961	0.515	0.695	0.873	3.459	0.495	0.243	1.401	1.131	1.038	1.741	2.606	4.138	0.913	1.087	0.593	1.388	0.227	0.000	0.765	0.331	0.203	0.134	0.079	0.253	0.186	0.679	1.967	2.121	1.745	0.396	0.422	0.343	1.187	4.536	4.354	4.707	3.478	0.104	0.000
ENSCHIG00000013361	ENSCHIG00000013361	15:76161302-76170327:-1	protein_coding		detected at high to medium expression in 20 of 20 tissues	high to medium	detected in all	ileum (1.429)	none	none	0.825	1.437	unknown	unknown	unknown	94.572	99.962	83.762	55.786	65.690	41.082	49.574	43.815	63.601	55.419	40.383	60.565	18.295	22.198	100.610	140.603	132.401	84.905	136.511	26.072	24.852	604.294	1151.810	114.439	173.647	108.728	179.482	198.115	199.039	124.425	171.367	156.607	28.126	48.863	30.167	37.695	30.827	122.774	173.881	155.112	117.348	279.730	475.266	283.779	116.869	103.227	106.919	184.952	613.609	619.375	508.101	709.311	313.374	297.812
ENSCHIG00000013362	ENSCHIG00000013362	1:3856900-3857391:+1	protein_coding	keratin associated protein 13.1	detected at high to low expression in 3 of 20 tissues	high to low	tissue enriched (skin), sex specific (male)	skin (10.497)	none	male	1.000	208.468	unknown	unknown	unknown	0.000	0.000	0.000	2.878	0.000	0.000	0.000	0.000	0.000	0.000	0.000	0.000	0.000	0.000	0.173	0.000	0.079	1.699	0.000	0.000	0.000	1.041	0.000	1.599	0.431	2.473	1.288	0.000	1.449	0.622	0.542	0.000	0.957	1.204	0.086	1.151	0.000	2373.290	1210.670	1147.740	1050.390	0.853	0.000	0.000	0.000	0.000	2.742	0.572	0.000	0.000	0.000	1.853	0.000	0.000
ENSCHIG00000013367	ENSCHIG00000013367	2:91837874-91899725:-1	protein_coding		detected at medium to low expression in 6 of 20 tissues	medium to low	group enriched (nervous system)	cerebellum (5.490)	nervous system	none	0.952	9.447	unknown	unknown	unknown	0.658	0.585	1.247	0.615	4.517	2.602	0.449	0.248	1.839	0.393	0.168	0.861	41.475	48.398	3.236	2.159	2.124	1.994	0.436	23.791	32.126	0.874	1.795	0.060	0.097	0.000	0.182	0.031	0.024	0.000	0.000	0.224	0.071	0.077	0.000	0.026	0.130	0.351	0.187	0.237	0.094	0.357	0.419	0.274	0.183	0.096	0.126	0.211	1.106	1.052	1.295	0.917	0.746	0.283
ENSCHIG00000013369	ENSCHIG00000013369	23:18283182-18283493:-1	protein_coding		detected at medium to low expression in 19 of 20 tissues	medium to low	mixed expression	thymus (2.324)	none	none	0.733	1.313	unknown	unknown	unknown	7.736	3.244	6.862	3.048	2.098	1.242	2.525	1.356	3.662	2.700	1.378	2.052	1.330	2.368	3.339	2.756	3.263	2.267	2.226	2.132	1.385	6.455	5.834	2.357	3.086	0.516	2.056	0.474	0.383	5.013	2.040	0.907	2.196	4.166	2.321	1.000	0.559	5.017	4.123	4.259	4.916	6.791	5.396	7.411	4.048	2.225	4.466	7.388	11.274	12.254	10.983	10.263	2.665	2.784
ENSCHIG00000013370	ENSCHIG00000013370	6:1689848-1690500:-1	protein_coding		not detected	not detected	not detected	not calculated	none	none	not calculated	not calculated	unknown	unknown	unknown	0.000	0.000	0.000	0.000	0.000	0.000	0.000	0.000	0.000	0.000	0.000	0.000	0.000	0.000	0.000	0.000	0.000	0.000	0.000	0.000	0.000	0.000	0.000	0.000	0.000	0.000	0.000	0.000	0.000	0.000	0.000	0.000	0.000	0.000	0.000	0.000	0.000	0.000	0.000	0.000	0.000	0.000	0.000	0.000	0.000	0.000	0.000	0.000	0.000	0.000	0.000	0.000	0.000	0.000
ENSCHIG00000013372	ENSCHIG00000013372	20:13445630-13471452:-1	protein_coding		detected at high to medium expression in 20 of 20 tissues	high to medium	detected in all	testes (1.161)	none	none	0.426	1.000	unknown	unknown	unknown	109.740	81.431	98.685	72.597	34.780	54.104	41.883	48.033	39.434	57.897	53.249	44.946	43.276	41.030	34.527	27.501	31.784	27.398	65.329	33.156	37.234	55.096	66.267	100.941	94.493	79.537	82.764	22.977	19.860	22.673	23.335	79.842	23.839	33.309	15.736	13.359	12.697	43.015	42.884	41.507	31.608	52.521	67.160	56.810	85.553	92.988	94.345	99.262	99.527	87.633	88.412	91.602	61.070	66.131
ENSCHIG00000013379	ENSCHIG00000013379	2:28390727-28392810:-1	protein_coding		not detected	not detected	not detected	not calculated	none	none	not calculated	not calculated	unknown	unknown	unknown	0.241	0.000	0.000	0.000	0.000	0.000	0.000	0.000	0.000	0.000	0.105	0.000	0.128	0.227	0.000	0.000	0.000	0.000	0.000	0.240	0.000	0.000	0.000	0.070	0.075	0.078	0.141	0.000	0.000	0.000	0.077	0.188	0.000	0.061	0.295	0.370	0.672	0.140	0.527	0.323	0.150	0.152	0.122	0.482	0.176	0.075	0.226	0.081	0.000	0.000	0.000	0.074	0.949	0.539
ENSCHIG00000013380	ENSCHIG00000013380	4:13311113-13312071:-1	pseudogene		not detected	not detected	not detected	not calculated	none	none	not calculated	not calculated	unknown	unknown	unknown	0.000	0.000	0.000	0.000	0.000	0.000	0.000	0.000	0.000	0.000	0.000	0.000	0.000	0.000	0.000	0.000	0.000	0.000	0.000	0.000	0.000	0.000	0.000	0.000	0.000	0.000	0.000	0.000	0.000	0.000	0.000	0.000	0.000	0.000	0.000	0.000	0.000	0.000	0.000	0.000	0.000	0.000	0.000	0.000	0.000	0.000	0.903	0.000	0.000	0.000	0.000	0.000	0.000	0.000
ENSCHIG00000013382	ENSCHIG00000013382	7:58176273-58178663:-1	protein_coding		detected at low expression in 5 of 20 tissues	low	mixed expression	cerebellum (0.902)	none	none	0.681	1.125	unknown	unknown	unknown	0.582	0.633	0.497	0.289	0.000	0.000	0.175	0.549	0.284	0.252	0.168	0.188	1.668	2.070	0.458	0.737	0.675	0.534	0.647	1.272	1.381	0.664	0.633	0.659	0.962	0.640	0.886	0.018	0.089	0.000	0.122	0.571	0.286	0.575	0.502	0.430	0.208	1.161	0.924	1.146	1.734	0.908	0.713	0.765	0.463	0.307	0.708	0.599	0.066	0.142	0.207	0.066	1.074	1.074
ENSCHIG00000013389	ENSCHIG00000013389	10:78158873-78162462:-1	protein_coding		detected at low expression in 20 of 20 tissues	low	detected in all	thymus (1.712)	none	none	0.496	1.003	unknown	unknown	unknown	3.960	4.718	4.864	3.303	1.912	3.844	1.578	1.316	1.173	1.729	1.637	1.310	5.982	5.073	2.124	1.695	1.763	1.400	3.377	3.080	3.518	4.012	5.609	3.650	3.810	3.402	3.489	2.781	1.860	3.337	2.959	3.146	1.327	2.035	0.987	1.194	0.990	1.722	2.076	1.805	1.813	3.552	4.992	3.708	3.328	2.741	2.727	3.304	6.460	6.992	5.480	4.575	3.045	3.246
ENSCHIG00000013393	ENSCHIG00000013393	24:15179071-15179640:-1	protein_coding		not detected	not detected	not detected	not calculated	none	none	not calculated	not calculated	unknown	unknown	unknown	0.000	0.000	0.000	0.000	0.000	0.000	0.000	0.000	0.000	0.000	0.000	0.000	0.000	0.000	0.000	0.000	0.000	0.000	0.000	0.000	0.000	0.000	0.000	0.000	0.000	0.000	0.000	0.000	0.000	0.000	0.000	0.000	0.000	0.000	0.000	0.000	0.000	0.000	0.000	0.000	0.000	0.000	0.000	0.000	0.000	0.000	0.000	0.000	0.000	0.000	0.000	0.000	0.000	0.000
ENSCHIG00000013395	ENSCHIG00000013395	8:23035248-23044732:+1	protein_coding		not detected	not detected	not detected	not calculated	none	none	not calculated	not calculated	unknown	unknown	unknown	0.000	0.000	0.000	0.000	0.000	0.000	0.000	0.000	0.000	0.000	0.000	0.000	0.000	0.000	0.078	0.070	0.000	0.000	0.000	0.000	0.000	0.000	0.000	0.000	0.000	0.000	0.000	0.000	0.000	0.000	0.000	0.000	0.000	0.000	0.000	0.000	0.000	0.000	0.000	0.000	0.000	0.000	0.000	0.104	0.000	0.000	0.000	0.000	0.000	0.000	0.089	0.000	0.000	0.000
ENSCHIG00000013399	ENSCHIG00000013399	18:49831846-49833213:-1	protein_coding		not detected	not detected	not detected	not calculated	none	none	not calculated	not calculated	unknown	unknown	unknown	0.219	0.000	0.000	0.000	0.000	0.000	0.000	0.000	0.000	0.000	0.000	0.000	0.000	0.000	0.000	0.000	0.000	0.000	0.000	0.000	0.000	0.000	0.000	0.000	0.000	0.000	0.000	0.000	0.000	0.000	0.000	0.000	0.000	0.000	0.000	0.000	0.000	0.000	0.000	0.000	0.201	0.000	0.000	0.000	0.119	0.282	0.106	0.000	0.000	0.000	0.000	0.000	0.000	0.000
ENSCHIG00000013400	ENSCHIG00000013400	11:10048714-10053077:+1	protein_coding		detected at medium to low expression in 3 of 20 tissues	medium to low	mixed expression	fallopian tube (3.830)	none	none	0.942	7.139	unknown	unknown	unknown	0.618	0.216	0.539	0.629	0.059	0.000	0.175	0.159	0.179	0.034	0.065	0.092	4.162	4.439	0.101	0.152	0.453	0.288	14.223	7.140	7.099	0.263	0.046	0.395	1.149	0.951	1.015	0.024	0.076	0.029	0.000	0.616	0.018	0.178	0.098	0.000	0.020	0.291	0.096	0.106	0.072	0.051	0.101	0.106	0.450	0.518	0.319	0.406	0.107	0.140	0.095	0.273	0.337	0.324
ENSCHIG00000013408	ENSCHIG00000013408	29:26446963-26451084:+1	protein_coding		not detected	not detected	not detected	not calculated	none	none	not calculated	not calculated	unknown	unknown	unknown	0.000	0.000	0.000	0.000	0.000	0.000	0.000	0.000	0.000	0.000	0.000	0.000	0.000	0.000	0.000	0.000	0.000	0.000	0.000	0.000	0.000	0.000	0.000	0.000	0.000	0.000	0.000	0.000	0.000	0.000	0.000	0.000	0.000	0.000	0.000	0.000	0.000	0.000	0.000	0.000	0.000	0.000	0.000	0.000	0.000	0.000	0.000	0.000	0.071	0.000	0.000	0.000	0.000	0.000
ENSCHIG00000013411	ENSCHIG00000013411	15:33520087-33521031:-1	protein_coding		not detected	not detected	not detected	not calculated	none	none	not calculated	not calculated	unknown	unknown	unknown	0.000	0.000	0.000	0.000	0.000	0.000	0.000	0.000	0.000	0.000	0.000	0.000	0.000	0.000	0.000	0.000	0.000	0.000	0.000	0.000	0.000	0.000	0.000	0.000	0.000	0.000	0.000	0.000	0.000	0.000	0.000	0.064	0.000	0.000	0.000	0.000	0.000	0.000	0.000	0.000	0.000	0.000	0.000	0.000	0.000	0.107	0.000	0.059	0.000	0.000	0.000	0.000	0.000	0.000
ENSCHIG00000013412	ENSCHIG00000013412	24:41835668-41875389:+1	protein_coding		detected at high to low expression in 20 of 20 tissues	high to low	detected in all	alveolar macrophage (1.950)	none	none	0.832	1.528	unknown	unknown	unknown	3.257	2.243	3.016	0.768	36.500	82.099	19.960	26.706	23.938	29.454	20.316	36.267	16.460	15.939	7.507	3.229	5.730	5.018	7.848	10.915	14.412	7.766	13.348	14.939	11.266	11.152	9.081	2.257	4.694	1.472	1.494	4.715	1.536	2.784	3.510	5.362	3.702	3.346	4.274	3.259	2.222	3.771	12.955	8.417	4.542	3.232	1.375	5.089	30.066	23.423	24.776	23.929	6.266	9.369
ENSCHIG00000013413	ENSCHIG00000013413	29:25583731-25626057:+1	protein_coding		detected at high to medium expression in 20 of 20 tissues	high to medium	detected in all	adrenal gland (1.084)	none	none	0.302	1.016	unknown	unknown	unknown	100.484	104.288	106.956	98.153	67.977	77.865	60.999	63.049	61.164	71.446	71.611	71.959	84.139	71.753	65.555	70.890	67.788	69.513	88.391	70.064	66.612	76.251	67.937	82.479	81.490	80.778	81.507	40.779	37.825	39.496	42.248	65.118	53.295	61.083	58.974	66.418	62.356	63.571	67.005	66.185	60.708	59.875	60.868	58.166	83.144	83.836	81.923	83.046	76.510	75.771	78.066	81.343	92.651	93.056
ENSCHIG00000013424	ENSCHIG00000013424	3:103251388-103254080:-1	protein_coding		detected at medium expression in 1 of 20 tissues	medium	tissue enriched (skin)	skin (5.163)	none	none	0.997	70.390	unknown	unknown	unknown	0.000	0.000	0.000	0.107	0.000	0.000	0.000	0.000	0.000	0.000	0.000	0.000	0.085	0.075	0.000	0.000	0.158	0.063	0.249	0.054	0.000	0.079	0.000	0.321	0.000	0.723	0.378	0.000	0.000	0.000	0.000	0.186	0.126	0.291	0.000	0.000	0.000	29.881	46.537	28.013	38.928	0.000	0.000	0.000	0.000	0.000	0.000	0.078	0.099	0.898	0.542	1.087	0.000	0.000
ENSCHIG00000013428	ENSCHIG00000013428	7:86320405-86321346:+1	protein_coding		detected at low expression in 6 of 20 tissues	low	mixed expression	BMDM LPS time course 0 hrs (2.478)	none	none	0.869	3.079	unknown	unknown	unknown	0.927	0.425	0.429	0.376	0.034	0.081	5.105	8.836	2.770	2.418	5.174	2.257	0.149	0.265	0.242	0.394	0.354	0.280	0.161	1.227	1.798	0.077	0.367	0.121	0.444	0.356	0.324	0.446	0.195	0.050	0.478	0.814	0.031	0.171	0.330	0.411	0.201	0.272	0.295	0.557	0.882	1.747	2.309	2.578	0.294	0.129	0.346	0.279	0.000	0.000	0.164	0.043	1.092	1.617
ENSCHIG00000013429	ENSCHIG00000013429	15:33511917-33512864:+1	protein_coding		not detected	not detected	not detected	not calculated	none	none	not calculated	not calculated	unknown	unknown	unknown	0.000	0.000	0.000	0.000	0.000	0.000	0.000	0.000	0.000	0.000	0.000	0.000	0.000	0.000	0.000	0.000	0.000	0.000	0.000	0.000	0.000	0.000	0.000	0.000	0.000	0.000	0.000	0.000	0.000	0.000	0.000	0.000	0.000	0.000	0.000	0.000	0.000	0.000	0.000	0.000	0.000	0.000	0.000	0.000	0.067	0.000	0.000	0.000	0.000	0.000	0.000	0.000	0.000	0.000
ENSCHIG00000013430	ENSCHIG00000013430	1:94246543-94247602:-1	protein_coding		detected at low expression in 7 of 20 tissues	low	mixed expression	uterine horn (2.189)	none	none	0.746	1.647	unknown	unknown	unknown	0.000	0.129	0.121	2.411	0.000	0.000	0.237	0.200	2.767	0.174	0.163	3.397	0.094	0.000	0.000	0.046	0.135	1.758	4.323	0.117	0.000	0.108	0.111	0.000	0.000	0.000	3.217	0.000	0.000	0.000	1.613	4.047	0.305	1.307	0.000	0.052	3.008	0.055	0.000	0.065	1.884	0.000	0.098	2.822	0.283	0.248	0.181	3.238	0.066	0.068	0.300	1.669	4.560	3.900
ENSCHIG00000013431	ENSCHIG00000013431	28:10186268-10190252:+1	protein_coding		detected at low expression in 3 of 20 tissues	low	sex specific (male)	ileum (3.254)	none	male	0.937	30.809	unknown	unknown	unknown	0.000	0.025	0.023	0.041	0.018	0.407	0.000	0.000	0.000	0.000	0.000	0.000	0.040	0.139	0.019	0.088	0.018	0.034	0.000	0.199	0.089	9.726	9.358	0.000	0.047	0.024	0.044	6.940	16.083	5.764	6.122	0.000	0.000	0.019	0.000	0.059	0.000	0.278	0.526	0.273	0.392	1.202	0.607	1.842	0.667	0.115	0.547	0.457	0.151	0.263	0.067	0.229	0.000	0.000
ENSCHIG00000013437	ENSCHIG00000013437	29:40593971-40597378:-1	protein_coding		detected at medium to low expression in 20 of 20 tissues	medium to low	detected in all	thymus (1.830)	none	none	0.800	1.348	unknown	unknown	unknown	3.536	2.243	4.601	3.836	4.620	6.698	14.368	14.426	8.822	12.309	13.222	8.096	9.616	6.760	4.462	10.248	7.131	8.922	3.465	7.360	6.748	25.640	22.926	3.708	6.335	5.544	8.909	4.117	2.483	7.629	6.910	5.646	5.522	8.653	1.252	0.990	0.890	8.147	6.872	5.849	9.215	13.414	15.262	17.220	9.137	11.910	14.262	18.689	36.535	46.105	32.465	54.361	7.585	8.485
ENSCHIG00000013438	ENSCHIG00000013438	19:33996152-34011489:+1	protein_coding		detected at high to low expression in 17 of 20 tissues	high to low	tissue enriched (liver), group enriched (endocrine system)	liver (2.960)	endocrine system	none	0.956	2.323	unknown	unknown	unknown	0.262	0.439	0.600	0.549	40.377	30.440	18.620	2.971	51.081	13.435	2.573	17.118	10.676	9.232	20.607	21.316	22.129	16.963	2.170	12.108	10.763	6.274	6.464	2.118	3.416	1.766	1.330	244.983	201.285	204.376	173.211	0.885	13.696	13.293	2.981	2.395	2.948	15.385	13.781	14.549	12.729	0.522	0.574	0.698	3.073	1.535	2.478	2.651	11.847	13.525	12.613	12.375	1.274	1.561
ENSCHIG00000013439	ENSCHIG00000013439	2:46768025-46837181:-1	protein_coding		detected at high to low expression in 15 of 20 tissues	high to low	mixed expression	adrenal gland (2.777)	none	none	0.893	8.878	unknown	unknown	unknown	266.330	190.526	258.083	171.466	0.025	0.174	0.124	0.162	0.378	0.070	0.179	0.156	0.808	0.599	4.591	3.283	3.925	3.967	11.886	0.373	0.528	7.357	3.802	69.787	37.603	12.266	14.326	99.109	134.340	115.747	91.802	65.749	18.334	18.447	3.655	2.826	2.566	19.306	8.893	15.038	21.649	1.730	2.750	2.091	196.276	200.603	152.784	124.556	3.163	3.567	4.920	2.788	2.121	2.197
ENSCHIG00000013441	ENSCHIG00000013441	23:10519221-10520330:+1	protein_coding		not detected	not detected	not detected	not calculated	none	none	not calculated	not calculated	unknown	unknown	unknown	0.000	0.135	0.068	0.113	0.000	0.000	0.091	0.000	0.000	0.047	0.046	0.072	0.000	0.000	0.000	0.049	0.000	0.094	0.154	0.000	0.085	0.000	0.000	0.182	0.067	0.000	0.000	0.062	0.000	0.000	0.000	0.244	0.000	0.051	0.050	0.155	0.053	0.000	0.066	0.140	0.000	0.064	0.106	0.141	0.078	0.126	0.000	0.072	0.000	0.000	0.061	0.000	0.288	0.079
ENSCHIG00000013447	ENSCHIG00000013447	8:99557862-99569561:-1	protein_coding		detected at high expression in 20 of 20 tissues	high	detected in all, tissue enhanced (alveolar macrophage)	alveolar macrophage (1.405)	none	none	0.929	2.492	unknown	unknown	unknown	403.909	460.549	610.986	474.619	8857.800	20121.500	2933.930	3238.060	2406.590	4030.050	3836.360	5067.940	481.339	488.736	867.526	915.359	1089.260	892.498	609.693	500.297	565.241	1247.510	1261.410	711.374	717.203	696.227	659.371	636.409	651.014	1123.520	803.637	648.954	1579.660	1292.800	204.807	187.879	258.266	820.608	850.443	959.470	713.801	636.193	615.760	757.297	379.272	535.094	489.928	477.192	1227.090	1183.670	1320.810	1235.080	548.788	497.370
ENSCHIG00000013449	ENSCHIG00000013449	18:46400215-46404353:-1	protein_coding		detected at low expression in 2 of 20 tissues	low	group enriched (male reproductive system), sex specific (male)	testes (2.465)	male reproductive system	male	0.988	33.682	unknown	unknown	unknown	0.000	0.000	0.000	0.000	0.000	0.000	0.000	0.000	0.000	0.000	0.000	0.000	0.000	0.000	0.000	0.000	0.000	0.000	0.000	1.714	0.719	0.000	0.000	0.000	0.000	0.000	0.000	0.000	0.000	0.000	0.000	0.000	0.000	0.000	0.000	0.000	0.000	0.000	0.000	0.000	0.000	0.000	0.000	0.000	7.997	6.940	4.288	2.856	0.000	0.000	0.000	0.000	0.000	0.000
ENSCHIG00000013453	ENSCHIG00000013453	13:28843709-28865075:+1	protein_coding		detected at high to low expression in 20 of 20 tissues	high to low	detected in all, tissue enriched (thymus)	thymus (2.730)	none	none	0.935	2.006	unknown	unknown	unknown	4.000	4.163	5.535	2.711	2.769	2.395	8.477	8.348	7.088	9.319	8.454	5.628	7.486	6.649	2.833	3.601	3.498	2.612	3.953	3.392	2.080	7.345	9.216	5.173	5.670	5.478	5.590	1.266	0.676	2.454	1.724	5.254	2.499	3.646	1.479	1.543	1.791	3.553	3.330	4.019	3.706	3.577	6.090	6.448	9.723	7.766	8.554	10.291	81.783	75.511	75.928	55.434	3.006	3.743
ENSCHIG00000013454	ENSCHIG00000013454	5:32507083-32507376:+1	protein_coding		not detected	not detected	not detected	not calculated	none	none	not calculated	not calculated	unknown	unknown	unknown	0.000	0.000	0.000	0.000	0.000	0.000	0.000	0.000	0.000	0.000	0.000	0.000	0.000	0.000	0.000	0.000	0.000	0.000	0.000	0.000	0.000	0.000	0.000	0.000	0.000	0.000	0.000	0.000	0.000	0.000	0.000	0.000	0.000	0.000	0.000	0.000	0.000	0.000	0.000	0.000	0.000	0.000	0.000	0.000	0.000	0.000	0.000	0.000	0.000	0.000	0.000	0.000	0.000	0.000
ENSCHIG00000013455	ENSCHIG00000013455	14:4651478-4669985:+1	protein_coding		detected at high to low expression in 2 of 20 tissues	high to low	tissue enriched (kidney cortex), group enriched (renal system)	kidney cortex (6.533)	renal system	none	0.997	317.124	unknown	unknown	unknown	0.000	0.019	0.000	0.000	0.000	0.000	0.000	0.024	0.000	0.038	0.000	0.000	0.026	0.000	1.024	1.104	0.706	0.725	0.000	0.017	0.040	7.764	0.680	158.439	119.943	35.238	56.739	0.018	0.014	0.197	0.036	0.000	0.065	0.070	0.056	0.121	0.000	0.034	0.069	0.076	0.035	0.000	0.000	0.000	0.000	0.000	0.000	0.040	0.000	0.039	0.087	0.071	0.018	0.000
ENSCHIG00000013457	ENSCHIG00000013457	21:20935992-20964672:+1	protein_coding		detected at medium to low expression in 20 of 20 tissues	medium to low	detected in all	cerebellum (1.432)	none	none	0.625	1.052	unknown	unknown	unknown	13.677	11.829	12.492	9.951	7.887	6.285	6.811	5.497	8.185	5.000	4.109	4.552	29.609	30.445	13.455	12.552	12.171	9.010	11.251	20.914	18.960	15.923	16.716	12.247	15.981	14.228	14.637	5.187	5.218	6.145	4.913	12.689	10.375	10.991	3.400	2.576	2.170	13.178	13.728	13.567	12.347	14.709	14.660	14.811	11.715	10.787	12.524	10.632	18.932	18.507	17.661	17.382	10.134	11.128
ENSCHIG00000013466	ENSCHIG00000013466	4:118344415-118344918:-1	protein_coding		not detected	not detected	not detected	not calculated	none	none	not calculated	not calculated	unknown	unknown	unknown	0.000	0.000	0.000	0.000	0.000	0.000	0.000	0.000	0.000	0.000	0.000	0.000	0.000	0.000	0.000	0.000	0.000	0.000	0.000	0.000	0.000	0.000	0.000	0.000	0.000	0.000	0.000	0.000	0.120	0.000	0.000	0.000	0.000	0.000	0.000	0.000	0.000	0.000	0.000	0.000	0.000	0.000	0.000	0.000	0.000	0.000	0.000	0.000	0.000	0.000	0.000	0.000	0.000	0.000
ENSCHIG00000013477	ENSCHIG00000013477	3:27429758-27446357:-1	protein_coding		detected at low expression in 10 of 20 tissues	low	mixed expression	liver (3.162)	none	none	0.878	1.435	unknown	unknown	unknown	1.312	0.610	0.856	2.129	1.485	0.681	2.195	0.943	2.491	1.196	0.745	1.257	0.303	0.527	1.021	0.698	1.038	1.235	0.629	0.518	0.767	0.280	0.208	3.589	1.790	1.171	1.770	10.371	7.815	6.397	11.214	0.532	0.391	1.083	3.980	3.522	4.061	1.089	1.047	0.880	2.108	0.386	0.362	0.301	1.284	0.250	0.742	1.009	0.677	0.000	0.056	0.378	1.186	1.367
ENSCHIG00000013478	ENSCHIG00000013478	11:3442341-3482227:+1	protein_coding		detected at medium to low expression in 7 of 20 tissues	medium to low	tissue enriched (fallopian tube), group enriched (female reproductive system)	fallopian tube (4.928)	female reproductive system	none	0.972	3.624	unknown	unknown	unknown	0.442	0.727	0.139	0.000	0.000	0.000	0.000	0.279	0.071	0.000	0.094	0.075	0.629	0.746	1.866	1.470	0.722	0.606	30.445	0.923	1.277	1.357	1.908	0.634	0.674	0.561	0.513	2.440	2.813	3.493	1.959	0.000	0.205	0.220	0.668	0.115	0.448	0.000	0.272	0.438	0.000	0.279	0.452	1.046	0.814	0.551	0.827	1.358	1.215	3.736	3.853	3.103	1.700	0.733
ENSCHIG00000013479	ENSCHIG00000013479	25:34842501-34843439:+1	protein_coding		not detected	not detected	not detected	not calculated	none	none	not calculated	not calculated	unknown	unknown	unknown	0.000	0.000	0.000	0.000	0.000	0.000	0.000	0.000	0.000	0.000	0.000	0.000	0.000	0.000	0.000	0.000	0.000	0.000	0.000	0.000	0.000	0.000	0.000	0.033	0.000	0.000	0.000	0.000	0.000	0.000	0.173	0.000	0.000	0.000	0.000	0.000	0.000	0.000	0.000	0.000	0.000	0.000	0.000	0.000	0.000	0.000	0.000	0.032	0.000	0.000	0.000	0.082	0.000	0.000
ENSCHIG00000013484	ENSCHIG00000013484	25:36758122-36758544:-1	protein_coding		detected at high to medium expression in 20 of 20 tissues	high to medium	detected in all	ovary (1.138)	none	none	0.438	1.058	unknown	unknown	unknown	87.026	93.385	93.994	122.292	56.034	41.886	79.076	91.048	78.958	68.725	73.545	63.586	125.373	124.164	55.482	50.387	55.502	50.136	119.150	83.652	85.133	73.824	58.285	71.036	78.863	72.838	86.881	95.320	88.523	92.934	85.096	151.610	66.063	80.157	31.697	22.212	25.117	95.719	87.998	94.131	97.879	89.597	81.595	86.958	80.795	78.350	73.805	84.802	65.754	74.080	69.010	79.960	133.416	140.015
ENSCHIG00000013485	ENSCHIG00000013485	3:19426897-19430838:+1	protein_coding		detected at low expression in 18 of 20 tissues	low	mixed expression	fallopian tube (3.065)	none	none	0.774	1.438	unknown	unknown	unknown	0.677	0.448	0.873	1.465	2.822	2.891	1.202	0.971	1.577	1.707	0.976	0.564	1.901	1.339	1.209	1.428	1.705	2.227	9.545	1.906	1.746	0.961	2.403	2.038	2.434	2.500	4.115	1.308	0.978	1.046	1.079	4.077	1.946	3.149	0.519	0.351	0.505	2.262	1.208	2.062	0.806	2.104	1.348	4.352	0.714	1.055	2.160	0.909	2.098	1.537	2.523	3.295	4.688	4.673
ENSCHIG00000013487	ENSCHIG00000013487	13:60722653-60722985:-1	protein_coding		detected at low expression in 15 of 20 tissues	low	mixed expression	BMDM LPS time course 0 hrs (2.936)	none	none	0.755	1.618	unknown	unknown	unknown	1.082	1.343	1.042	0.000	0.389	0.935	13.224	8.814	7.320	7.397	5.643	3.473	1.278	0.746	1.843	1.549	1.114	2.276	4.100	0.266	0.326	1.392	1.898	1.462	1.543	0.314	1.448	0.151	0.390	0.596	0.259	5.773	1.139	1.219	0.080	0.410	0.000	1.805	3.652	3.223	3.149	1.981	2.506	1.895	3.429	0.401	2.061	1.004	4.341	9.162	4.587	5.818	3.648	4.676
ENSCHIG00000013495	ENSCHIG00000013495	4:6213071-6217251:+1	protein_coding		detected at low expression in 20 of 20 tissues	low	detected in all	adrenal gland (2.177)	none	none	0.629	1.068	unknown	unknown	unknown	7.226	6.346	6.131	5.426	2.511	1.789	2.376	2.446	2.317	1.404	3.150	1.808	2.217	1.209	2.143	3.000	2.314	1.984	2.706	3.780	2.593	1.222	1.439	2.807	4.807	1.526	3.198	1.408	1.294	1.188	1.570	3.501	1.936	2.671	2.727	2.610	3.999	1.610	2.357	2.011	1.837	1.195	1.757	1.222	1.998	5.064	3.437	3.884	0.861	0.564	1.410	1.310	2.574	2.470
ENSCHIG00000013497	ENSCHIG00000013497	15:34873407-34874348:+1	protein_coding		not detected	not detected	not detected	not calculated	none	none	not calculated	not calculated	unknown	unknown	unknown	0.000	0.000	0.000	0.000	0.000	0.000	0.000	0.000	0.000	0.000	0.000	0.000	0.000	0.000	0.000	0.000	0.000	0.000	0.000	0.000	0.000	0.000	0.000	0.000	0.000	0.000	0.000	0.000	0.000	0.000	0.000	0.000	0.000	0.000	0.000	0.000	0.000	0.000	0.000	0.000	0.000	0.054	0.000	0.000	0.000	0.000	0.000	0.000	0.000	0.000	0.000	0.000	0.000	0.000
ENSCHIG00000013501	ENSCHIG00000013501	16:62530559-62533216:-1	protein_coding		not detected	not detected	not detected	not calculated	none	none	not calculated	not calculated	unknown	unknown	unknown	0.000	0.000	0.000	0.000	0.000	0.000	0.000	0.000	0.000	0.000	0.000	0.000	0.000	0.000	0.000	0.000	0.000	0.000	0.000	0.000	0.000	0.000	0.000	0.000	0.000	0.000	0.000	0.223	0.000	0.000	0.000	0.000	0.000	0.000	0.000	0.000	0.000	0.000	0.000	0.000	0.000	0.000	0.000	0.000	0.000	0.000	0.000	0.000	0.265	0.000	0.000	0.000	0.000	0.000
ENSCHIG00000013502	ENSCHIG00000013502	3:108205684-108208786:+1	protein_coding		detected at high expression in 1 of 20 tissues	high	tissue enriched (thymus), group enriched (immune system)	thymus (7.087)	immune system	none	0.999	80.632	unknown	unknown	unknown	0.153	0.101	0.142	0.124	0.184	0.000	0.000	0.000	0.000	0.000	0.000	0.026	0.000	0.000	0.039	0.108	0.107	0.000	0.000	0.000	0.000	0.418	0.354	0.396	0.190	0.048	0.045	0.093	0.145	0.000	0.000	0.117	0.105	0.076	0.000	0.040	0.000	0.131	0.000	0.000	0.047	0.095	0.077	0.202	0.163	0.000	0.159	0.000	152.830	172.732	78.351	139.736	0.261	0.382
ENSCHIG00000013504	ENSCHIG00000013504	29:7694683-7714726:-1	protein_coding		detected at medium to low expression in 20 of 20 tissues	medium to low	detected in all	thymus (1.350)	none	none	0.573	1.206	unknown	unknown	unknown	25.814	28.644	21.236	17.450	10.245	6.152	7.600	7.754	11.840	7.672	8.451	7.726	23.608	20.900	13.180	15.725	17.266	14.597	25.057	13.103	14.097	12.568	13.102	24.315	21.937	19.724	19.586	38.434	19.638	26.453	26.484	13.677	7.073	9.194	5.645	5.425	5.230	8.939	10.508	10.452	11.815	10.323	10.828	10.349	12.978	11.309	12.634	10.711	33.634	28.933	34.743	33.715	8.898	10.150
ENSCHIG00000013514	ENSCHIG00000013514	3:102820695-102821060:+1	protein_coding		detected at high to low expression in 9 of 20 tissues	high to low	tissue enhanced (rumen), sex specific (male)	rumen (7.037)	none	male	0.988	1330.171	unknown	unknown	unknown	0.000	0.000	4.639	7.677	0.000	0.000	0.000	0.000	0.000	0.000	0.000	0.000	0.000	0.000	0.372	0.000	0.000	1.541	0.000	0.000	0.000	7.690	6.401	4.896	7.565	1.338	0.974	0.000	1.065	8.882	4.067	0.000	6354.550	5684.190	3.553	0.387	0.000	1613.470	1245.440	1276.450	1120.480	0.226	0.000	0.000	0.528	0.000	1.689	6.518	10.637	11.103	6.231	6.664	0.000	0.000
ENSCHIG00000013515	ENSCHIG00000013515	25:26119969-26127546:-1	protein_coding		detected at high expression in 20 of 20 tissues	high	detected in all, tissue enriched (skeletal muscle longitudinal dorsal), group enriched (muscular system)	skeletal muscle longitudinal dorsal (1.507)	muscular system	none	0.957	1.982	unknown	unknown	unknown	227.950	255.929	215.600	196.339	601.275	591.647	561.630	501.191	1225.796	516.524	475.207	623.147	410.236	424.725	551.938	671.143	574.734	710.040	629.668	632.441	598.243	364.464	236.610	497.739	573.529	630.230	639.901	137.029	140.154	137.414	129.804	376.826	646.977	631.597	9594.476	13528.015	8168.422	589.056	854.095	836.353	784.059	210.170	186.431	228.237	169.095	186.016	202.721	201.242	135.947	144.055	145.432	167.039	400.095	351.858
ENSCHIG00000013516	ENSCHIG00000013516	18:53403159-53404349:-1	protein_coding		detected at low expression in 10 of 20 tissues	low	mixed expression	thymus (1.502)	none	none	0.633	1.022	unknown	unknown	unknown	4.465	0.167	6.023	0.088	0.073	0.085	0.000	5.824	0.025	0.105	5.901	0.000	0.000	0.068	2.599	0.079	3.019	0.038	0.000	0.000	0.000	4.715	0.000	4.807	0.000	3.302	0.000	4.074	0.038	2.168	0.052	0.057	1.624	0.041	1.379	0.000	0.000	2.763	0.000	2.742	0.000	2.393	0.042	0.000	3.917	0.000	4.257	0.000	4.637	0.000	6.639	0.050	0.000	0.000
ENSCHIG00000013517	ENSCHIG00000013517	10:76609424-76609864:-1	protein_coding		detected at high to low expression in 13 of 20 tissues	high to low	tissue enhanced (kidney cortex)	kidney cortex (4.050)	none	none	0.929	10.218	unknown	unknown	unknown	0.606	1.828	0.571	1.347	0.341	0.266	0.095	0.000	0.659	0.203	0.194	0.000	0.958	1.283	1.968	0.974	0.528	0.615	0.171	1.203	1.112	71.885	4.397	51.303	62.891	252.251	28.720	1.943	174.075	5.330	10.812	4.193	7.716	13.955	0.117	0.120	0.000	9.332	18.308	14.772	13.518	6.217	6.632	4.542	2.448	3.234	1.427	13.698	1.391	0.674	0.820	2.800	0.322	0.671
ENSCHIG00000013520	ENSCHIG00000013520	6:108087774-108090495:+1	pseudogene		detected at high to medium expression in 20 of 20 tissues	high to medium	detected in all	BMDM LPS time course 7 hrs (1.217)	none	none	0.523	1.044	unknown	unknown	unknown	32.583	41.774	30.685	30.117	40.695	23.244	56.502	54.966	40.190	71.295	74.633	69.205	44.114	44.407	26.284	20.933	28.199	18.747	45.753	41.325	38.870	33.826	33.095	33.857	31.918	32.294	26.593	12.844	11.223	16.260	17.225	42.071	16.052	19.646	10.589	14.595	19.781	27.082	32.588	31.824	26.806	23.446	30.471	26.312	37.248	40.995	41.326	42.265	32.976	32.691	38.629	36.916	48.519	45.174
ENSCHIG00000013521	ENSCHIG00000013521	15:4630312-4631285:-1	protein_coding		not detected	not detected	not detected	not calculated	none	none	not calculated	not calculated	unknown	unknown	unknown	0.000	0.000	0.000	0.000	0.000	0.000	0.000	0.000	0.000	0.000	0.000	0.000	0.000	0.000	0.000	0.000	0.000	0.000	0.000	0.000	0.000	0.000	0.000	0.000	0.000	0.000	0.000	0.000	0.000	0.000	0.000	0.000	0.000	0.000	0.000	0.000	0.000	0.000	0.000	0.000	0.000	0.000	0.000	0.000	0.000	0.000	0.000	0.000	0.000	0.000	0.000	0.000	0.000	0.000
ENSCHIG00000013525	ENSCHIG00000013525	7:101173366-101189094:-1	protein_coding		detected at medium expression in 1 of 20 tissues	medium	tissue enriched (liver), group enriched (endocrine system), sex specific (male)	liver (4.890)	endocrine system	male	0.998	164.935	unknown	unknown	unknown	0.029	0.000	0.054	0.047	0.000	0.000	0.018	0.000	0.000	0.000	0.000	0.000	0.404	0.439	0.000	0.000	0.000	0.000	0.000	0.227	0.206	0.095	0.303	0.000	0.000	0.000	0.000	17.819	61.587	15.746	23.481	0.000	0.000	0.043	0.000	0.000	0.000	0.025	0.000	0.000	0.026	0.081	0.044	0.086	0.061	0.026	0.052	0.000	0.000	0.094	0.154	0.157	0.000	0.000
ENSCHIG00000013529	ENSCHIG00000013529	19:4756689-4766802:-1	protein_coding		detected at high to medium expression in 20 of 20 tissues	high to medium	detected in all	kidney cortex (1.152)	none	none	0.430	1.108	unknown	unknown	unknown	49.976	52.155	48.184	41.185	30.933	20.535	30.435	29.962	36.593	33.770	29.350	26.218	45.212	41.795	53.574	44.244	56.846	39.683	34.216	48.832	49.385	39.313	30.347	65.834	64.929	63.099	67.823	28.551	27.290	32.293	30.393	33.519	44.288	40.929	35.012	36.694	39.314	34.718	38.749	38.703	38.248	34.238	33.542	31.204	45.618	44.197	49.299	53.582	30.972	30.993	33.398	31.449	34.180	35.014
ENSCHIG00000013532	ENSCHIG00000013532	10:75743653-75744579:-1	protein_coding		not detected	not detected	not detected	not calculated	none	none	not calculated	not calculated	unknown	unknown	unknown	0.000	0.000	0.000	0.000	0.000	0.000	0.000	0.000	0.000	0.000	0.000	0.000	0.000	0.000	0.000	0.000	0.000	0.000	0.000	0.000	0.000	0.000	0.000	0.000	0.000	0.000	0.000	0.000	0.000	0.000	0.000	0.000	0.000	0.000	0.000	0.000	0.000	0.000	0.000	0.000	0.000	0.000	0.000	0.000	0.000	0.000	0.000	0.000	0.000	0.000	0.000	0.000	0.000	0.000
ENSCHIG00000013535	ENSCHIG00000013535	5:80792438-80792860:+1	protein_coding		detected at low expression in 5 of 20 tissues	low	mixed expression	fallopian tube (0.324)	none	none	0.424	0.958	unknown	unknown	unknown	0.569	1.506	0.718	0.307	0.135	0.620	0.937	0.602	0.730	1.127	0.597	1.071	0.000	0.000	0.871	1.490	0.397	0.385	1.252	0.365	0.000	1.131	0.976	0.828	0.354	0.720	0.991	0.518	0.536	0.828	0.540	0.424	0.669	0.435	0.435	0.148	0.286	0.811	1.038	1.135	0.862	0.534	1.737	1.157	1.046	1.422	1.422	0.778	0.983	1.317	2.097	0.351	0.976	0.807
ENSCHIG00000013537	ENSCHIG00000013537	18:60473460-60474475:+1	protein_coding		not detected	not detected	not detected	not calculated	none	none	not calculated	not calculated	unknown	unknown	unknown	0.000	0.000	0.000	0.000	0.000	0.048	0.045	0.000	0.022	0.000	0.061	0.000	0.000	0.134	0.000	0.000	0.000	0.000	0.000	0.097	0.117	0.000	0.000	0.000	0.000	0.000	0.000	0.000	0.000	0.000	0.000	0.000	0.000	0.037	0.000	0.000	0.000	0.000	0.000	0.000	0.000	0.000	0.000	0.000	0.000	0.000	0.000	0.000	0.000	0.000	0.000	0.000	0.000	0.000
ENSCHIG00000013539	ENSCHIG00000013539	15:3135697-3173501:-1	protein_coding		detected at low expression in 1 of 20 tissues	low	tissue enriched (skin)	skin (2.857)	none	none	0.987	7.483	unknown	unknown	unknown	0.087	0.043	0.040	0.048	0.030	0.104	0.026	0.053	0.020	0.083	0.053	0.086	0.000	0.282	0.000	0.000	0.030	0.000	0.091	0.000	0.194	0.035	0.036	0.037	0.080	0.080	0.114	0.039	0.060	0.000	0.000	0.661	0.000	0.064	0.000	0.034	0.000	18.614	1.315	0.799	8.242	0.041	0.098	0.000	0.046	0.159	0.118	0.396	0.173	0.182	0.232	0.158	0.000	0.000
ENSCHIG00000013541	ENSCHIG00000013541	18:62068205-62085406:-1	protein_coding		detected at low expression in 13 of 20 tissues	low	mixed expression	uterus (2.464)	none	none	0.684	1.347	unknown	unknown	unknown	4.093	3.701	3.429	3.067	0.716	0.460	1.653	2.548	2.297	1.722	2.781	2.612	0.416	0.442	1.324	1.531	1.180	1.313	3.016	0.174	0.171	1.532	0.780	1.489	1.733	1.613	1.718	0.270	0.313	0.323	0.246	3.099	0.713	0.659	0.546	0.461	0.766	0.880	0.250	0.596	0.601	1.432	1.262	1.901	4.840	3.983	3.657	3.954	1.071	1.242	1.118	1.770	4.488	5.517
ENSCHIG00000013542	ENSCHIG00000013542	23:18361940-18370853:+1	protein_coding		detected at low expression in 5 of 20 tissues	low	mixed expression	spleen (2.985)	none	none	0.884	3.318	unknown	unknown	unknown	0.089	0.206	0.108	0.072	4.203	3.116	0.605	0.156	0.786	0.881	0.124	1.886	0.313	0.236	0.334	0.627	0.704	0.237	0.764	0.169	0.237	6.344	4.882	0.255	0.470	0.410	0.259	0.448	0.375	0.443	0.305	0.131	0.061	0.065	0.133	0.068	0.000	0.149	0.291	0.058	0.133	9.617	7.307	6.822	1.420	0.835	1.464	1.305	2.112	1.662	1.891	1.698	0.266	0.373
ENSCHIG00000013545	ENSCHIG00000013545	LWLT01000260.1:21610-22166:-1	protein_coding		detected at medium to low expression in 17 of 20 tissues	medium to low	tissue enhanced (thymus)	thymus (3.233)	none	none	0.897	2.796	unknown	unknown	unknown	19.169	11.728	19.131	11.194	0.742	0.486	1.410	1.766	2.230	1.853	2.174	2.573	6.784	3.487	4.453	3.825	4.027	2.863	0.508	3.152	0.945	7.327	11.454	4.286	4.657	6.134	3.808	1.581	1.454	1.141	1.649	2.422	1.532	1.227	1.496	1.592	0.493	1.737	2.670	5.816	2.826	22.564	23.903	18.125	8.138	5.927	8.368	5.368	44.274	41.240	46.575	42.757	0.741	1.061
ENSCHIG00000013551	ENSCHIG00000013551	10:14767084-14777307:-1	protein_coding		detected at high to low expression in 20 of 20 tissues	high to low	detected in all	cerebellum (1.518)	none	none	0.771	1.258	unknown	unknown	unknown	17.406	19.681	19.234	12.775	7.493	6.365	14.044	13.223	15.174	11.821	11.925	8.911	85.512	62.235	22.064	18.607	15.323	13.297	27.961	38.491	36.758	14.859	14.033	23.805	26.140	20.336	23.936	13.527	16.440	12.705	13.977	14.275	20.801	20.660	24.650	17.869	13.733	13.352	13.779	13.861	10.791	9.915	11.111	10.123	11.798	12.627	11.596	11.605	12.008	11.613	11.657	11.187	17.003	19.822
ENSCHIG00000013552	ENSCHIG00000013552	11:13853270-13853851:+1	protein_coding		detected at low expression in 4 of 20 tissues	low	mixed expression	rumen (0.723)	none	none	0.625	1.193	unknown	unknown	unknown	1.927	1.525	0.711	0.617	0.405	0.464	0.588	0.475	0.356	1.104	1.045	0.477	0.848	0.247	0.575	0.669	0.793	0.780	0.408	0.538	1.084	0.321	0.831	1.507	1.259	0.701	0.505	0.173	0.136	0.202	0.000	0.000	1.167	2.135	0.000	0.297	0.146	1.170	0.684	1.716	1.571	0.000	1.267	0.190	0.823	0.179	0.000	1.151	0.000	0.882	0.344	0.352	1.155	0.597
ENSCHIG00000013557	ENSCHIG00000013557	18:63143026-63150965:+1	protein_coding		detected at low expression in 1 of 20 tissues	low	tissue enriched (thymus), sex specific (male)	thymus (2.374)	none	male	0.980	59.140	unknown	unknown	unknown	0.053	0.052	0.000	0.021	0.000	0.043	0.000	0.000	0.000	0.000	0.000	0.000	0.000	0.000	2.256	0.520	0.811	0.301	0.000	0.075	0.330	0.299	0.380	0.000	0.000	0.025	0.000	0.000	0.000	0.000	0.000	0.000	0.018	0.000	0.000	0.000	0.000	0.000	0.000	0.000	0.024	0.616	0.340	0.208	0.000	0.024	0.000	0.027	9.031	3.140	5.225	3.332	0.000	0.000
ENSCHIG00000013558	ENSCHIG00000013558	4:6864615-6871973:+1	protein_coding		detected at medium to low expression in 8 of 20 tissues	medium to low	mixed expression	spleen (4.193)	none	none	0.869	16.517	unknown	unknown	unknown	0.141	0.583	0.126	0.180	0.018	0.021	0.000	0.016	0.012	0.000	0.000	0.000	0.000	0.034	37.919	20.189	27.652	11.120	0.324	0.119	0.028	19.046	38.916	12.926	7.060	2.840	2.961	4.098	2.959	1.522	1.147	1.070	0.444	0.081	0.063	0.108	0.083	0.140	0.274	0.161	0.100	32.148	36.249	24.019	10.914	3.479	4.068	3.683	5.430	6.329	5.757	7.587	0.327	0.341
ENSCHIG00000013560	ENSCHIG00000013560	18:64296581-64312157:-1	protein_coding		detected at low expression in 1 of 20 tissues	low	mixed expression	spleen (0.189)	none	none	0.962	12.403	unknown	unknown	unknown	0.000	0.000	0.034	0.000	0.000	0.000	0.000	0.000	0.000	0.000	0.022	0.000	0.000	0.000	0.000	0.108	0.061	0.000	0.000	0.000	0.000	0.000	0.062	0.000	0.000	0.034	0.000	0.000	0.000	0.000	0.000	0.000	0.057	0.000	0.027	0.028	0.000	0.000	0.000	0.000	0.000	1.700	1.494	0.226	0.982	0.494	0.542	0.045	0.000	0.000	0.000	0.000	0.076	0.080
ENSCHIG00000013563	ENSCHIG00000013563	21:19007662-19085881:-1	protein_coding		detected at low expression in 5 of 20 tissues	low	mixed expression	thymus (2.476)	none	none	0.849	1.928	unknown	unknown	unknown	0.776	0.492	0.612	0.332	2.445	1.126	0.173	0.082	0.236	0.239	0.183	0.275	0.695	0.590	2.484	1.741	2.530	0.917	0.297	0.558	0.469	2.003	2.506	0.684	0.890	0.859	0.355	0.269	0.377	0.519	0.252	0.561	0.305	0.282	0.132	0.111	0.110	0.368	0.398	0.345	0.319	3.194	3.653	2.459	0.892	0.655	1.613	0.617	5.360	4.316	7.362	5.215	0.499	0.638
ENSCHIG00000013568	ENSCHIG00000013568	20:23882600-23931467:+1	protein_coding		detected at medium expression in 20 of 20 tissues	medium	detected in all	BMDM LPS time course 7 hrs (1.204)	none	none	0.454	0.966	unknown	unknown	unknown	19.929	19.790	19.376	12.786	25.995	18.670	37.285	38.668	25.226	40.493	41.633	31.989	24.850	23.071	14.613	11.956	14.313	11.017	25.860	14.459	15.927	21.595	23.326	20.602	21.097	19.925	18.035	11.852	12.014	11.888	10.813	24.749	8.530	12.329	12.126	15.055	15.204	17.772	20.240	20.703	15.625	15.724	20.692	18.482	25.205	23.279	22.990	26.435	28.372	29.370	27.357	26.153	25.284	24.848
ENSCHIG00000013577	ENSCHIG00000013577	21:68974840-68979744:+1	protein_coding		detected at high to low expression in 9 of 20 tissues	high to low	tissue enhanced (spleen)	spleen (5.833)	none	none	0.972	76.413	unknown	unknown	unknown	0.625	11.869	1.749	0.559	0.149	0.000	0.118	0.000	0.000	0.126	0.000	0.100	0.000	0.282	9.243	65.828	32.696	0.386	1.711	0.000	0.245	377.677	520.663	9.724	8.346	8.566	0.464	2.684	2.922	4.057	2.181	1.392	0.301	0.615	0.141	0.552	0.791	0.676	1.294	0.000	1.801	567.844	975.932	1325.980	1.422	1.376	0.703	0.377	7.543	10.931	5.766	8.028	0.209	0.220
ENSCHIG00000013581	ENSCHIG00000013581	19:32943325-32943698:-1	protein_coding		not detected	not detected	not detected	not calculated	none	none	not calculated	not calculated	unknown	unknown	unknown	0.000	0.000	0.236	0.000	0.000	0.000	0.000	0.000	0.116	0.000	0.000	0.000	0.372	0.994	0.000	0.000	0.000	0.000	0.000	0.000	0.288	0.000	0.000	0.000	0.000	0.000	0.203	0.000	0.000	0.254	0.000	0.000	0.000	0.184	0.000	0.000	0.000	0.000	0.000	0.000	0.000	0.000	0.000	0.000	0.000	0.000	0.226	0.000	0.000	0.000	0.000	0.000	0.509	0.000
ENSCHIG00000013583	ENSCHIG00000013583	9:28086120-28154622:-1	protein_coding		detected at medium to low expression in 7 of 20 tissues	medium to low	mixed expression	fallopian tube (3.927)	none	none	0.930	3.590	unknown	unknown	unknown	0.472	0.262	0.240	0.335	0.052	0.061	0.090	0.046	0.397	0.097	0.093	0.122	1.223	0.703	0.418	0.214	0.159	0.127	15.214	1.285	0.896	0.415	0.284	0.339	0.513	0.466	0.559	0.034	0.026	0.060	0.052	2.405	0.179	0.222	6.013	6.347	5.864	0.808	0.845	0.967	1.021	0.491	0.468	0.277	1.506	1.084	1.444	0.896	0.725	0.644	0.349	0.348	2.209	2.407
ENSCHIG00000013585	ENSCHIG00000013585	6:72368072-72404274:-1	protein_coding		detected at medium to low expression in 20 of 20 tissues	medium to low	detected in all	thymus (1.616)	none	none	0.665	1.837	unknown	unknown	unknown	4.915	3.718	7.249	3.073	7.286	4.902	5.160	5.117	4.937	7.386	5.601	4.668	15.042	12.799	4.130	2.657	3.977	2.617	5.671	5.691	4.706	21.419	22.105	6.939	6.194	6.041	5.512	30.876	15.182	17.333	18.490	16.854	1.605	3.867	1.718	1.327	1.419	3.630	4.666	4.213	3.300	9.068	12.140	11.704	20.110	19.369	17.030	21.593	28.506	30.916	30.191	32.648	19.819	21.087
ENSCHIG00000013590	ENSCHIG00000013590	29:26194574-26199596:-1	protein_coding		not detected	not detected	not detected	not calculated	none	none	not calculated	not calculated	unknown	unknown	unknown	0.000	0.000	0.000	0.000	0.000	0.000	0.000	0.000	0.000	0.000	0.000	0.000	0.000	0.000	0.000	0.000	0.000	0.000	0.000	0.000	0.000	0.000	0.000	0.000	0.000	0.000	0.000	0.000	0.000	0.000	0.000	0.000	0.000	0.000	0.000	0.000	0.000	0.000	0.000	0.000	0.000	0.000	0.000	0.000	0.000	0.000	0.000	0.000	0.000	0.000	0.000	0.000	0.000	0.000
ENSCHIG00000013593	ENSCHIG00000013593	10:16245465-16251358:-1	protein_coding		detected at high to low expression in 8 of 20 tissues	high to low	tissue enriched (skin)	skin (6.605)	none	none	0.989	8.012	unknown	unknown	unknown	0.000	0.000	0.324	0.413	0.120	0.278	0.103	0.000	0.159	0.000	0.000	0.085	1.288	0.902	0.902	0.853	0.705	1.789	0.000	0.000	0.000	2.704	2.389	0.299	0.328	1.282	0.447	0.000	0.483	2.419	0.647	2.270	0.821	0.379	0.000	0.000	0.000	119.101	110.577	89.411	70.293	3.723	5.608	4.279	1.483	0.159	3.021	1.209	3.699	3.485	2.159	1.410	0.860	0.541
ENSCHIG00000013598	ENSCHIG00000013598	11:56377638-56380286:-1	protein_coding		not detected	not detected	not detected	not calculated	none	none	not calculated	not calculated	unknown	unknown	unknown	0.130	0.000	0.060	0.053	0.000	0.000	0.000	0.000	0.000	0.000	0.000	0.000	0.000	0.000	0.000	0.000	0.000	0.000	0.000	0.000	0.000	0.053	0.054	0.000	0.000	0.000	0.000	0.000	0.092	0.000	0.000	0.436	0.000	0.000	0.000	0.000	0.000	0.000	0.000	0.000	0.000	0.000	0.000	0.000	0.069	0.000	0.000	0.000	0.065	0.139	0.176	0.178	0.000	0.000
ENSCHIG00000013599	ENSCHIG00000013599	6:35357571-35358981:-1	protein_coding		detected at medium to low expression in 19 of 20 tissues	medium to low	mixed expression	alveolar macrophage (1.723)	none	none	0.745	1.356	unknown	unknown	unknown	5.424	5.760	4.596	3.822	39.723	37.814	25.054	24.110	24.638	27.168	22.381	26.921	3.263	3.567	19.837	19.920	18.111	16.752	7.789	6.185	6.203	12.221	16.500	8.883	5.720	6.063	5.592	2.702	1.673	2.417	3.286	7.306	5.428	6.911	0.962	0.757	0.914	13.040	12.111	10.803	10.438	12.655	13.026	13.948	5.347	4.055	5.089	6.138	10.740	11.357	11.730	9.816	8.915	9.038
ENSCHIG00000013601	ENSCHIG00000013601	LWLT01000148.1:64776-69849:+1	protein_coding		detected at high to medium expression in 20 of 20 tissues	high to medium	detected in all	thymus (1.212)	none	none	0.630	1.005	unknown	unknown	unknown	132.149	122.574	126.835	86.593	105.448	87.559	167.806	165.669	126.909	175.881	173.581	130.705	154.033	136.104	124.608	102.579	123.894	93.307	194.109	80.135	83.318	219.332	243.759	142.113	163.871	152.096	158.890	49.658	44.273	55.864	54.821	197.563	68.769	97.738	32.436	34.247	37.867	106.918	101.537	107.937	94.718	167.496	191.678	188.702	203.055	181.812	196.047	204.151	392.714	381.024	368.340	398.028	204.362	208.401
ENSCHIG00000013602	ENSCHIG00000013602	LWLT01000021.1:34300711-34301415:+1	protein_coding		not detected	not detected	not detected	not calculated	none	none	not calculated	not calculated	unknown	unknown	unknown	0.000	0.000	0.000	0.000	0.186	0.000	0.164	0.000	0.000	0.000	0.000	0.000	0.000	0.000	0.000	0.397	0.000	0.190	0.000	0.250	0.306	0.215	0.000	0.000	0.242	0.000	0.244	0.000	0.000	0.000	0.268	0.000	0.000	0.377	0.000	0.000	0.000	0.235	0.000	0.000	0.000	0.000	0.000	0.000	0.000	0.000	0.237	0.000	0.000	0.000	0.000	0.000	0.000	0.000
ENSCHIG00000013605	ENSCHIG00000013605	7:70126170-70127428:+1	protein_coding		not detected	not detected	not detected	not calculated	none	none	not calculated	not calculated	unknown	unknown	unknown	0.000	0.000	0.000	0.000	0.000	0.000	0.000	0.000	0.000	0.000	0.000	0.000	0.000	0.000	0.000	0.000	0.000	0.039	0.000	0.000	0.000	0.095	0.000	0.000	0.000	0.000	0.000	0.000	0.000	0.000	0.000	0.000	0.000	0.000	0.000	0.000	0.000	0.000	0.000	0.000	0.000	0.562	0.000	0.473	0.127	0.000	0.056	0.184	0.000	0.000	0.000	0.053	0.000	0.000
ENSCHIG00000013606	ENSCHIG00000013606	7:35898045-35904214:-1	protein_coding		not detected	not detected	not detected	not calculated	none	none	not calculated	not calculated	unknown	unknown	unknown	0.040	0.160	0.111	0.065	0.030	0.000	0.000	0.049	0.019	0.000	0.025	0.000	0.000	0.058	0.000	0.086	0.028	0.000	0.000	0.000	0.092	0.000	0.242	0.000	0.037	0.075	0.000	0.036	0.056	0.042	0.038	0.000	0.000	0.000	0.000	0.062	0.090	0.000	0.036	0.000	0.036	0.075	0.091	0.120	0.214	0.074	0.037	0.122	0.488	0.596	0.289	0.332	0.081	0.042
ENSCHIG00000013608	ENSCHIG00000013608	15:20790711-20856067:+1	protein_coding		detected at medium to low expression in 3 of 20 tissues	medium to low	tissue enriched (fallopian tube)	fallopian tube (3.589)	none	none	0.953	2.563	unknown	unknown	unknown	2.592	1.133	1.750	1.651	0.094	0.147	0.920	0.811	1.254	0.886	0.700	0.803	0.675	0.237	0.147	0.070	0.070	0.034	12.037	0.466	0.408	0.404	0.043	0.723	1.175	1.022	1.003	0.000	0.352	0.158	0.190	1.995	0.000	0.037	0.000	0.038	0.000	0.128	0.137	0.290	0.228	0.187	0.459	0.050	0.965	0.506	1.078	0.918	0.050	0.476	0.178	0.272	0.725	0.519
ENSCHIG00000013610	ENSCHIG00000013610	1:22882797-22883224:-1	protein_coding		not detected	not detected	not detected	not calculated	none	none	not calculated	not calculated	unknown	unknown	unknown	0.266	0.000	0.000	0.212	0.000	0.000	0.000	0.000	0.000	0.000	0.160	0.129	0.000	0.000	0.000	0.000	0.000	0.000	0.000	0.000	0.000	0.000	0.000	0.000	0.000	0.000	0.000	0.000	0.000	0.000	0.244	0.000	0.181	0.000	0.000	0.000	0.000	0.000	0.235	0.261	0.000	0.000	0.000	0.000	0.273	0.000	0.000	0.000	0.000	0.000	0.000	0.000	0.000	0.000
ENSCHIG00000013611	ENSCHIG00000013611	6:117511226-117514551:+1	protein_coding		detected at high to medium expression in 20 of 20 tissues	high to medium	detected in all	rumen (1.169)	none	none	0.491	1.081	unknown	unknown	unknown	74.784	74.000	80.954	97.714	29.504	23.098	40.479	34.420	37.696	33.959	33.565	30.912	79.466	81.650	98.477	83.094	91.493	83.298	50.172	67.508	69.565	71.354	54.513	89.311	106.757	113.996	109.128	47.226	55.333	49.145	49.304	63.263	146.220	106.131	124.729	121.386	100.879	66.832	67.314	69.305	77.194	56.086	49.131	51.590	54.143	57.526	56.363	59.288	62.367	57.732	62.289	64.171	57.712	58.087
ENSCHIG00000013621	ENSCHIG00000013621	29:17819071-17831112:-1	protein_coding		detected at low expression in 7 of 20 tissues	low	mixed expression	liver (2.723)	none	none	0.850	1.845	unknown	unknown	unknown	0.544	0.637	0.256	0.224	0.233	0.039	0.701	0.932	0.433	0.898	0.838	0.250	2.675	3.150	3.072	1.861	1.621	2.525	0.445	2.554	2.580	1.038	0.796	2.143	2.879	1.007	1.081	10.231	5.884	5.694	4.606	0.543	0.214	0.290	0.099	0.120	0.170	1.376	2.017	1.090	1.047	0.471	1.098	0.508	0.969	1.552	1.150	0.672	1.062	0.868	0.681	0.789	0.671	0.475
ENSCHIG00000013622	ENSCHIG00000013622	15:21176238-21224412:+1	protein_coding		detected at medium to low expression in 2 of 20 tissues	medium to low	tissue enriched (fallopian tube)	fallopian tube (3.552)	none	none	0.975	5.997	unknown	unknown	unknown	0.587	0.290	0.655	0.421	0.000	0.000	0.038	0.000	0.074	0.000	0.000	0.000	2.575	1.350	0.049	0.000	0.000	0.000	11.730	0.147	0.316	0.786	0.574	0.364	0.871	0.988	0.457	0.000	0.091	0.035	0.092	0.204	0.066	0.000	0.000	0.000	0.025	0.027	0.029	0.032	0.000	0.182	0.172	0.032	0.789	0.477	0.528	0.696	0.129	0.135	0.029	0.089	0.216	0.161
ENSCHIG00000013623	ENSCHIG00000013623	8:99140170-99140656:-1	protein_coding		not detected	not detected	not detected	not calculated	none	none	not calculated	not calculated	unknown	unknown	unknown	0.000	0.000	0.000	0.000	0.000	0.000	0.000	0.000	0.000	0.000	0.000	0.000	0.000	0.000	0.000	0.000	0.000	0.000	0.000	0.185	0.000	0.000	0.000	0.176	0.000	0.000	0.000	0.000	0.000	0.000	0.000	0.000	0.000	0.000	0.000	0.000	0.000	0.000	0.000	0.000	0.000	0.000	0.000	0.000	0.000	0.000	0.000	0.202	0.000	0.000	0.000	0.000	0.000	0.000
ENSCHIG00000013624	ENSCHIG00000013624	10:18135441-18143687:-1	protein_coding		detected at medium to low expression in 20 of 20 tissues	medium to low	detected in all	adrenal gland (1.584)	none	none	0.634	1.304	unknown	unknown	unknown	28.349	21.742	24.558	20.905	1.639	0.648	2.443	3.104	4.231	2.510	2.372	1.806	3.069	3.758	12.442	13.590	16.900	25.744	5.515	5.921	6.913	7.369	6.229	16.516	12.859	12.003	19.706	3.688	3.553	3.490	5.239	15.870	19.550	15.915	6.932	3.025	6.236	6.266	5.146	9.627	17.507	7.015	4.922	7.904	8.917	6.903	7.715	7.508	16.499	11.442	11.976	14.485	11.182	13.038
ENSCHIG00000013635	ENSCHIG00000013635	15:3263419-3264353:+1	protein_coding		not detected	not detected	not detected	not calculated	none	none	not calculated	not calculated	unknown	unknown	unknown	0.000	0.000	0.000	0.000	0.000	0.000	0.000	0.000	0.000	0.000	0.000	0.000	0.000	0.000	0.000	0.000	0.000	0.000	0.000	0.000	0.000	0.000	0.000	0.000	0.000	0.064	0.000	0.000	0.000	0.000	0.000	0.000	0.000	0.000	0.000	0.000	0.000	0.000	0.000	0.000	0.062	0.000	0.000	0.000	0.000	0.000	0.000	0.000	0.000	0.000	0.000	0.000	0.000	0.000
ENSCHIG00000013637	ENSCHIG00000013637	6:17529727-17572937:-1	protein_coding		detected at high to medium expression in 20 of 20 tissues	high to medium	detected in all	kidney cortex (1.259)	none	none	0.648	1.166	unknown	unknown	unknown	79.866	95.097	94.136	65.079	29.025	9.138	67.410	52.122	97.059	63.990	49.505	60.673	40.987	33.580	189.073	172.059	157.226	142.963	80.836	35.994	35.189	87.151	76.318	251.402	289.314	184.887	213.401	76.154	55.934	58.333	60.957	67.695	169.085	197.159	170.946	144.314	193.483	107.638	105.692	93.308	89.165	72.024	66.676	66.820	85.922	80.919	78.672	90.750	42.968	47.225	40.700	49.331	73.761	80.996
ENSCHIG00000013643	ENSCHIG00000013643	LWLT01000992.1:3479-7964:-1	protein_coding		detected at medium to low expression in 15 of 20 tissues	medium to low	tissue enhanced (spleen)	spleen (4.556)	none	none	0.931	2.587	unknown	unknown	unknown	1.699	1.709	1.785	1.135	7.262	9.556	1.117	0.131	1.534	0.915	0.203	0.491	1.486	1.516	1.165	2.107	2.533	2.317	0.843	1.227	1.317	5.580	4.791	1.646	2.028	2.875	2.184	15.428	6.635	9.759	19.063	1.024	0.524	0.434	0.217	0.250	0.104	0.843	1.433	1.519	2.076	54.008	26.286	31.297	1.745	1.621	2.615	1.006	1.963	2.204	1.947	1.878	1.796	3.011
ENSCHIG00000013644	ENSCHIG00000013644	14:14219320-14228879:-1	protein_coding		detected at medium to low expression in 20 of 20 tissues	medium to low	detected in all	skeletal muscle longitudinal dorsal (1.266)	none	none	0.496	1.226	unknown	unknown	unknown	11.229	13.549	19.782	19.575	10.657	7.106	10.871	12.730	13.167	11.178	12.594	10.735	26.022	30.421	13.150	12.141	19.565	18.258	12.844	23.018	30.302	15.507	12.312	20.028	20.306	33.354	25.266	10.631	9.087	11.837	12.317	9.956	19.877	14.785	22.385	23.833	41.124	8.596	10.605	13.697	13.254	9.815	10.732	12.027	8.843	8.954	11.051	10.343	13.473	13.537	16.649	15.673	11.159	11.447
ENSCHIG00000013645	ENSCHIG00000013645	1:111384913-111404862:+1	protein_coding		detected at medium to low expression in 20 of 20 tissues	medium to low	detected in all	fallopian tube (1.244)	none	none	0.485	1.238	unknown	unknown	unknown	16.665	21.925	21.789	14.784	40.246	32.072	30.892	30.905	27.305	46.953	44.160	42.012	19.638	19.599	31.897	28.028	30.629	32.836	47.084	19.959	21.725	16.894	18.458	21.425	20.131	17.125	18.371	63.226	19.704	34.970	38.712	20.151	10.461	16.827	3.461	3.210	4.270	13.514	16.983	14.530	13.156	11.706	14.583	13.234	21.141	26.681	23.616	23.390	13.280	15.780	15.083	15.024	38.835	41.474
ENSCHIG00000013646	ENSCHIG00000013646	5:56096242-56107077:+1	protein_coding		detected at high expression in 20 of 20 tissues	high	detected in all	ovary (1.072)	none	none	0.344	0.925	unknown	unknown	unknown	885.197	747.096	814.021	815.664	845.397	578.594	963.719	1007.094	865.123	977.771	1036.050	812.955	743.814	686.293	784.171	516.941	768.706	600.402	1307.183	369.308	382.959	1020.370	1061.714	737.473	685.509	783.609	739.081	368.583	380.123	368.868	391.775	1364.676	1091.194	1014.804	219.312	179.810	241.851	1232.132	1058.176	1096.792	932.326	1295.063	1051.051	1043.775	1336.871	1053.751	1106.305	1054.742	1374.538	1202.944	1213.127	1148.194	1301.657	1217.205
ENSCHIG00000013647	ENSCHIG00000013647	7:28589769-28590389:+1	protein_coding		not detected	not detected	not detected	not calculated	none	none	not calculated	not calculated	unknown	unknown	unknown	0.000	0.000	0.000	0.000	0.000	0.000	0.000	0.000	0.145	0.000	0.077	0.000	0.000	0.000	0.194	0.092	0.000	0.285	0.000	0.000	0.000	0.631	0.207	0.000	0.240	0.000	0.000	0.000	0.000	0.000	0.000	0.000	0.000	0.000	0.000	0.000	0.000	0.000	0.000	0.129	0.000	0.119	0.283	0.239	0.536	0.114	0.353	0.128	0.781	0.798	0.117	0.988	0.000	0.000
ENSCHIG00000013651	ENSCHIG00000013651	4:102117382-102117804:-1	protein_coding		not detected	not detected	not detected	not calculated	none	none	not calculated	not calculated	unknown	unknown	unknown	0.000	0.000	0.000	0.000	0.000	0.000	0.000	0.000	0.000	0.000	0.000	0.000	0.363	0.000	0.000	0.000	0.000	0.000	0.000	0.000	0.000	0.000	0.220	0.000	0.000	0.000	0.226	0.000	0.000	0.000	0.000	0.000	0.000	0.000	0.000	0.000	0.000	0.000	0.000	0.000	0.000	0.000	0.199	0.000	0.000	0.000	0.000	0.000	0.000	0.000	0.000	0.000	0.000	0.000
ENSCHIG00000013657	ENSCHIG00000013657	16:4980551-5019495:-1	protein_coding		detected at medium to low expression in 2 of 20 tissues	medium to low	tissue enriched (liver), group enriched (endocrine system), sex specific (male)	liver (5.101)	endocrine system	male	0.998	178.440	unknown	unknown	unknown	0.000	0.000	0.000	0.049	0.000	0.000	0.000	0.000	0.000	0.000	0.000	0.000	0.000	0.000	0.000	0.474	0.129	0.041	0.000	0.000	0.000	0.000	2.026	0.000	0.111	0.000	0.000	46.960	28.538	35.528	26.277	0.000	0.042	0.045	0.000	0.000	0.000	0.103	0.055	0.000	0.000	0.114	0.000	0.000	0.000	0.000	0.000	0.000	0.000	0.000	0.055	0.056	0.000	0.000
ENSCHIG00000013659	ENSCHIG00000013659	25:918445-919680:+1	protein_coding		detected at medium to low expression in 8 of 20 tissues	medium to low	mixed expression	skin (5.351)	none	none	0.954	7.050	unknown	unknown	unknown	0.587	3.796	0.478	0.357	0.000	0.000	0.000	0.000	0.000	0.000	0.000	0.000	0.602	0.332	1.075	5.195	5.847	2.662	0.436	0.118	0.000	1.568	3.158	0.530	0.584	0.688	0.590	3.745	17.629	7.800	5.613	0.068	0.772	0.859	2.292	3.512	1.265	29.939	40.148	54.453	38.740	11.353	18.296	7.958	0.667	0.255	0.373	0.667	0.282	1.242	1.578	3.184	0.200	0.260
ENSCHIG00000013661	ENSCHIG00000013661	1:67948603-67953842:-1	protein_coding		detected at high to low expression in 14 of 20 tissues	high to low	mixed expression	testes (3.004)	none	none	0.897	2.475	unknown	unknown	unknown	10.073	4.728	4.078	0.435	0.000	0.000	0.330	2.047	2.503	0.716	1.720	0.278	0.000	0.000	28.334	6.980	10.060	4.077	6.084	1.614	0.675	4.578	4.984	36.857	52.716	8.730	17.188	5.530	6.080	4.136	1.027	27.710	0.375	0.000	0.000	0.403	0.000	1.743	3.327	2.610	1.881	1.948	4.815	4.319	108.152	42.690	43.427	70.458	0.000	0.000	0.513	1.000	11.386	18.380
ENSCHIG00000013662	ENSCHIG00000013662	5:106598584-106600159:+1	protein_coding		detected at low expression in 6 of 20 tissues	low	mixed expression	frontal lobe cortex (2.896)	none	none	0.855	1.978	unknown	unknown	unknown	0.434	0.216	0.366	0.381	0.103	0.061	0.470	0.452	1.105	0.455	0.743	0.782	6.992	7.028	0.456	0.227	0.150	0.144	0.867	6.517	8.367	0.794	0.485	0.623	0.405	1.873	0.824	0.065	0.102	0.233	0.103	1.492	0.148	0.507	0.188	0.277	0.216	0.823	0.846	0.743	0.815	0.269	0.595	0.570	0.566	0.363	0.882	1.125	0.505	1.017	1.473	1.314	1.646	2.067
ENSCHIG00000013663	ENSCHIG00000013663	1:70248426-70275697:-1	protein_coding		detected at medium to low expression in 7 of 20 tissues	medium to low	mixed expression	fallopian tube (4.278)	none	none	0.902	16.604	unknown	unknown	unknown	0.000	0.054	0.000	0.000	0.100	0.151	0.008	0.000	0.013	0.009	0.000	0.048	0.064	0.092	0.162	0.264	0.149	0.262	19.398	0.014	0.000	3.772	0.036	10.430	8.123	15.591	22.191	0.000	0.039	0.044	0.039	1.030	0.966	0.750	2.682	2.671	0.998	0.082	0.139	0.079	0.123	0.013	0.123	0.176	0.285	0.318	0.229	0.298	0.080	0.084	0.060	0.137	7.241	7.908
ENSCHIG00000013667	ENSCHIG00000013667	15:35437612-35438385:+1	protein_coding		not detected	not detected	not detected	not calculated	none	none	not calculated	not calculated	unknown	unknown	unknown	0.000	0.000	0.000	0.000	0.000	0.000	0.000	0.000	0.000	0.000	0.059	0.000	0.599	1.319	0.073	0.000	0.068	0.064	0.000	0.094	0.000	0.000	0.000	0.168	0.183	0.088	0.168	0.087	0.000	0.000	0.091	0.000	0.000	0.000	0.000	0.000	0.000	0.246	0.087	0.192	0.000	0.091	0.290	0.096	0.305	0.179	0.000	0.294	0.000	0.314	0.087	0.000	0.099	0.000
ENSCHIG00000013671	ENSCHIG00000013671	2:135193824-135215244:-1	protein_coding		detected at medium to low expression in 19 of 20 tissues	medium to low	mixed expression	spleen (1.512)	none	none	0.656	1.303	unknown	unknown	unknown	9.469	9.974	7.359	12.456	22.225	15.454	11.354	4.781	17.652	9.553	4.174	8.965	12.866	14.418	22.517	24.952	26.406	27.541	14.470	20.122	19.518	36.722	37.274	11.323	11.268	9.159	10.042	14.263	28.257	18.959	27.692	11.734	2.720	2.554	0.829	0.656	0.867	4.369	4.560	5.332	7.142	46.135	40.202	32.984	8.230	8.794	7.980	8.858	21.620	22.561	20.545	21.248	8.998	9.835
ENSCHIG00000013672	ENSCHIG00000013672	18:66115429-66123165:+1	protein_coding		detected at medium to low expression in 20 of 20 tissues	medium to low	detected in all	testes (1.427)	none	none	0.582	1.029	unknown	unknown	unknown	10.275	12.259	10.340	7.373	6.114	6.786	11.611	12.093	7.100	11.256	10.145	9.709	18.972	15.436	7.735	5.576	7.015	5.088	9.276	11.556	13.116	7.590	8.252	6.539	8.194	6.993	6.859	4.433	4.858	6.436	5.653	9.838	3.406	4.921	2.756	2.332	2.605	5.321	5.221	6.268	4.434	9.452	10.250	8.016	23.257	21.191	21.677	21.948	19.276	21.656	19.414	15.974	11.471	10.262
ENSCHIG00000013674	ENSCHIG00000013674	25:37903282-37920788:-1	protein_coding		detected at high to medium expression in 20 of 20 tissues	high to medium	detected in all	ovary (1.163)	none	none	0.509	0.994	unknown	unknown	unknown	202.793	186.617	137.708	158.200	45.272	40.758	143.405	155.918	107.107	121.584	143.273	113.074	129.068	126.236	156.808	153.448	157.175	150.684	167.284	145.263	142.789	112.134	80.480	173.395	219.519	169.050	216.651	61.383	43.846	53.809	62.722	268.996	197.791	203.298	37.031	26.060	29.289	200.327	179.786	178.519	175.421	119.600	94.818	115.051	132.079	103.794	108.913	110.719	65.812	69.075	69.646	76.531	192.469	193.414
ENSCHIG00000013677	ENSCHIG00000013677	2:46623270-46684264:-1	protein_coding		detected at high to low expression in 3 of 20 tissues	high to low	tissue enriched (rumen)	rumen (8.220)	none	none	0.995	170.943	unknown	unknown	unknown	0.111	0.171	0.238	0.391	0.000	0.000	0.007	0.000	0.000	0.008	0.000	0.055	0.000	0.000	0.009	0.052	0.034	0.124	2.307	0.000	0.028	0.209	0.264	0.211	0.193	0.092	0.011	0.000	0.355	0.300	0.338	0.000	251.191	345.277	0.466	0.236	0.084	23.207	26.547	22.965	16.289	0.035	0.019	0.024	0.158	0.125	0.100	0.338	0.492	0.782	0.219	0.226	0.036	0.063
ENSCHIG00000013678	ENSCHIG00000013678	29:36885922-36894881:-1	protein_coding		not detected	not detected	not detected	not calculated	none	none	not calculated	not calculated	unknown	unknown	unknown	0.000	0.000	0.000	0.000	0.000	0.000	0.000	0.000	0.000	0.000	0.000	0.000	0.000	0.000	0.000	0.000	0.000	0.000	0.000	0.000	0.000	0.000	0.000	0.000	0.000	0.000	0.000	0.000	0.000	0.000	0.000	0.000	0.000	0.000	0.000	0.000	0.000	0.000	0.000	0.000	0.000	0.000	0.000	0.000	0.049	0.000	0.000	0.000	0.000	0.000	0.000	0.000	0.000	0.000
ENSCHIG00000013681	ENSCHIG00000013681	29:44297525-44300661:-1	protein_coding		detected at medium to low expression in 20 of 20 tissues	medium to low	detected in all	thymus (1.386)	none	none	0.545	1.045	unknown	unknown	unknown	6.003	6.601	8.049	8.116	4.848	2.851	10.220	10.081	9.939	8.108	6.818	5.839	17.899	16.731	5.514	6.652	6.929	6.064	5.383	9.417	8.669	15.373	15.186	5.724	9.043	8.469	8.843	2.578	2.630	6.544	3.961	12.584	8.977	9.713	3.575	4.269	3.951	8.361	8.572	9.412	9.230	10.814	10.340	12.471	10.335	8.124	11.244	12.387	19.117	20.398	17.938	20.246	8.738	9.495
ENSCHIG00000013684	ENSCHIG00000013684	8:69530697-69542345:+1	protein_coding		detected at high to low expression in 19 of 20 tissues	high to low	tissue enhanced (rumen)	rumen (2.009)	none	none	0.883	1.978	unknown	unknown	unknown	6.739	7.010	3.980	2.968	12.482	17.865	27.751	37.243	28.609	15.143	22.840	13.031	1.426	1.552	8.227	12.541	9.920	8.206	16.034	2.172	1.597	29.466	27.715	26.276	24.565	25.518	14.775	7.995	9.418	9.444	11.774	19.622	212.214	170.155	0.648	0.399	0.477	100.169	128.090	115.469	80.807	62.713	61.064	68.002	7.492	5.044	5.593	6.361	57.673	54.833	53.586	61.907	7.146	6.998
ENSCHIG00000013687	ENSCHIG00000013687	18:51044016-51056563:-1	protein_coding		not detected	not detected	not detected	not calculated	none	none	not calculated	not calculated	unknown	unknown	unknown	0.103	0.034	0.218	0.028	0.000	0.000	0.000	0.000	0.046	0.000	0.000	0.033	1.073	0.403	0.052	0.049	0.000	0.023	0.109	0.289	0.192	0.028	0.057	0.118	0.097	0.125	0.180	0.000	0.024	0.000	0.000	0.111	0.140	0.177	0.000	0.027	0.026	0.142	0.122	0.133	0.153	0.064	0.051	0.168	0.036	0.189	0.342	0.277	0.477	0.035	0.215	1.230	0.134	0.070
ENSCHIG00000013688	ENSCHIG00000013688	5:58176938-58177876:-1	protein_coding		not detected	not detected	not detected	not calculated	none	none	not calculated	not calculated	unknown	unknown	unknown	0.000	0.000	0.000	0.000	0.000	0.000	0.000	0.000	0.000	0.000	0.000	0.000	0.000	0.000	0.000	0.000	0.000	0.000	0.000	0.000	0.000	0.000	0.000	0.000	0.000	0.000	0.000	0.000	0.000	0.000	0.000	0.000	0.000	0.000	0.000	0.000	0.000	0.000	0.000	0.000	0.000	0.000	0.000	0.000	0.000	0.000	0.000	0.000	0.000	0.000	0.000	0.000	0.000	0.000
ENSCHIG00000013695	ENSCHIG00000013695	25:37767197-37773505:+1	protein_coding		detected at medium to low expression in 20 of 20 tissues	medium to low	detected in all	uterus (1.369)	none	none	0.568	1.195	unknown	unknown	unknown	10.954	11.428	11.520	11.075	15.932	10.545	15.034	12.964	13.235	13.284	14.391	10.226	11.520	8.725	16.076	11.152	11.459	9.498	30.451	4.651	5.432	17.566	20.346	14.399	16.561	15.653	17.875	5.472	5.978	5.673	4.612	14.562	10.207	12.916	3.097	2.375	1.822	10.136	9.480	9.140	8.525	20.350	19.932	18.137	12.529	12.293	13.277	11.823	26.682	25.348	22.965	22.661	32.192	33.598
ENSCHIG00000013700	ENSCHIG00000013700	LWLT01000021.1:2836242-3079816:-1	protein_coding		detected at medium to low expression in 20 of 20 tissues	medium to low	detected in all	thymus (1.927)	none	none	0.759	1.373	unknown	unknown	unknown	3.897	3.300	3.869	1.356	5.876	6.296	11.754	12.214	12.211	11.801	11.173	11.971	17.173	14.384	3.042	2.419	2.669	2.688	4.534	7.586	7.843	4.702	8.790	5.700	4.499	4.329	4.299	2.003	1.952	1.407	1.643	4.673	1.385	1.964	2.925	2.854	2.856	2.401	2.801	2.721	1.929	2.922	7.743	5.653	4.792	3.714	3.326	5.762	23.807	25.278	23.933	22.144	4.963	5.634
ENSCHIG00000013703	ENSCHIG00000013703	1:143829379-143836168:-1	protein_coding		detected at medium to low expression in 19 of 20 tissues	medium to low	mixed expression	alveolar macrophage (1.973)	none	none	0.746	1.245	unknown	unknown	unknown	7.754	19.661	9.440	5.136	30.875	18.406	1.143	0.210	5.507	3.515	1.245	18.303	2.122	2.752	3.630	5.916	4.721	3.524	5.032	1.099	1.015	16.051	16.636	7.091	9.143	5.873	6.981	1.720	1.296	1.174	1.498	5.903	4.322	5.110	0.782	1.433	0.601	2.061	1.629	2.476	3.954	18.345	16.952	21.223	7.119	4.335	4.836	6.215	6.625	8.640	9.231	6.041	7.044	7.164
ENSCHIG00000013704	ENSCHIG00000013704	1:115796411-115818856:-1	protein_coding		detected at medium to low expression in 9 of 20 tissues	medium to low	tissue enriched (fallopian tube)	fallopian tube (4.818)	none	none	0.944	4.549	unknown	unknown	unknown	1.573	0.944	0.324	0.352	0.422	0.163	0.263	0.215	0.061	0.280	0.352	0.108	0.060	0.052	20.506	1.960	2.007	2.132	41.838	0.299	0.270	5.040	6.539	1.040	0.394	0.163	0.190	0.196	0.120	0.090	0.162	0.670	4.428	6.953	2.208	3.364	4.701	11.501	4.758	9.700	5.743	9.004	4.556	5.605	0.952	1.306	0.476	1.082	0.795	0.651	1.538	0.801	1.580	2.144
ENSCHIG00000013705	ENSCHIG00000013705	8:101921469-101925274:-1	protein_coding		detected at high to low expression in 8 of 20 tissues	high to low	tissue enriched (testes), group enriched (male reproductive system)	testes (8.186)	male reproductive system	none	0.993	31.937	unknown	unknown	unknown	3.890	6.034	0.989	2.636	0.000	0.000	0.000	0.000	0.000	0.000	0.000	0.000	1.756	0.767	0.320	0.000	0.297	1.291	1.268	0.184	0.666	0.530	0.358	0.188	0.200	1.404	0.754	0.195	0.152	0.688	0.202	11.413	0.297	0.159	0.000	0.509	0.326	0.180	0.000	0.000	0.386	0.401	0.819	0.430	304.025	448.037	7.573	405.655	1.077	0.942	1.549	0.590	4.704	10.174
ENSCHIG00000013710	ENSCHIG00000013710	LWLT01000021.1:16708525-16717384:-1	protein_coding		detected at high to low expression in 2 of 20 tissues	high to low	tissue enriched (testes), group enriched (male reproductive system)	testes (5.838)	male reproductive system	none	0.995	109.736	unknown	unknown	unknown	0.000	0.048	0.000	0.044	0.000	0.000	0.063	0.000	0.045	0.000	0.000	0.000	0.000	0.000	0.000	0.000	0.075	0.000	0.053	0.000	0.000	0.044	0.090	0.046	0.000	0.100	0.000	0.049	0.000	0.000	0.000	5.319	0.037	0.079	0.000	0.000	0.041	0.046	0.000	0.000	0.000	0.050	0.000	0.054	70.768	53.454	53.676	50.989	0.054	0.056	0.048	0.089	0.147	0.000
ENSCHIG00000013717	ENSCHIG00000013717	3:13717716-13718602:-1	protein_coding		not detected	not detected	not detected	not calculated	none	none	not calculated	not calculated	unknown	unknown	unknown	0.253	0.445	0.419	0.157	0.048	0.000	0.158	0.000	0.060	0.083	0.040	0.000	0.731	0.459	1.155	0.584	1.024	0.603	0.369	0.197	0.079	0.106	0.164	0.275	0.060	0.061	0.167	0.000	0.045	0.000	0.061	0.075	0.133	0.910	0.000	0.000	0.000	0.717	0.295	0.127	0.297	0.000	0.145	0.127	0.341	0.294	0.292	0.258	0.129	0.137	0.170	0.233	0.275	0.216
ENSCHIG00000013720	ENSCHIG00000013720	5:118324713-118346753:-1	protein_coding		detected at medium to low expression in 6 of 20 tissues	medium to low	mixed expression	alveolar macrophage (5.005)	none	none	0.949	12.020	unknown	unknown	unknown	0.025	0.120	0.000	0.082	25.762	38.468	0.046	0.015	0.626	2.520	0.301	8.341	0.248	0.147	0.325	0.320	0.457	0.810	0.660	0.052	0.094	15.242	13.244	0.290	0.213	0.289	0.328	0.022	0.141	0.081	0.048	0.000	0.874	0.596	0.000	0.039	0.000	0.916	4.514	2.689	2.546	3.520	7.371	2.958	0.319	0.115	0.247	0.125	1.517	5.650	1.516	1.246	0.245	0.028
ENSCHIG00000013722	ENSCHIG00000013722	3:99406082-99406462:+1	protein_coding		detected at low expression in 7 of 20 tissues	low	mixed expression	skin (2.382)	none	none	0.803	2.006	unknown	unknown	unknown	0.800	1.354	0.592	1.167	0.516	0.382	0.324	0.386	0.201	0.691	0.386	0.395	0.975	0.251	0.261	0.869	0.620	0.469	0.497	0.445	0.217	1.924	3.276	1.411	1.948	1.466	1.540	1.670	1.794	2.859	1.869	0.405	1.197	1.517	0.726	0.548	0.591	4.418	8.610	3.903	3.917	1.655	1.389	0.883	0.599	0.081	0.425	0.797	4.140	5.034	3.646	3.420	0.093	0.775
ENSCHIG00000013725	ENSCHIG00000013725	11:46834823-46836793:+1	protein_coding		detected at low expression in 8 of 20 tissues	low	mixed expression	ileum (2.191)	none	none	0.753	1.568	unknown	unknown	unknown	0.953	0.907	0.854	0.771	0.395	0.164	0.386	0.574	0.435	0.455	0.395	0.252	3.291	2.581	0.985	0.973	0.659	0.549	0.748	1.410	1.168	4.486	4.646	1.712	2.021	1.857	1.213	0.368	0.432	0.325	0.673	0.694	0.605	0.803	0.556	0.286	0.511	0.724	0.771	0.761	0.933	3.783	1.979	5.618	1.659	1.496	1.282	1.827	1.121	1.935	1.844	1.574	0.863	1.073
ENSCHIG00000013726	ENSCHIG00000013726	13:25641104-25642267:+1	protein_coding		not detected	not detected	not detected	not calculated	none	none	not calculated	not calculated	unknown	unknown	unknown	0.000	0.000	0.000	0.000	0.000	0.000	0.000	0.000	0.039	0.000	0.000	0.000	0.000	0.000	0.000	0.000	0.000	0.000	0.000	0.000	0.000	0.000	0.000	0.000	0.000	0.000	0.000	0.000	0.000	0.000	0.000	0.000	0.000	0.000	0.000	0.113	0.000	0.000	0.000	0.000	0.000	0.000	0.000	0.000	0.000	0.154	0.000	0.000	0.000	0.000	0.000	0.000	0.000	0.000
ENSCHIG00000013730	ENSCHIG00000013730	17:56604399-56638473:+1	protein_coding		detected at high to medium expression in 20 of 20 tissues	high to medium	detected in all	BMDM LPS time course 7 hrs (1.207)	none	none	0.568	1.132	unknown	unknown	unknown	112.071	103.841	103.721	67.491	95.861	84.258	158.547	166.375	146.210	176.164	180.737	189.582	79.035	67.055	56.427	58.867	61.088	57.439	64.325	47.037	49.082	112.319	134.228	66.553	66.800	60.687	57.506	38.800	27.458	33.585	34.490	84.793	34.290	45.228	23.187	24.509	27.864	56.036	54.560	57.760	53.385	71.891	84.518	87.189	119.532	130.593	118.268	123.342	133.617	127.874	130.503	133.438	72.784	75.286
ENSCHIG00000013738	ENSCHIG00000013738	11:45155807-45184926:+1	protein_coding		detected at high to low expression in 9 of 20 tissues	high to low	group enriched (nervous system)	frontal lobe cortex (4.240)	nervous system	none	0.927	14.561	unknown	unknown	unknown	0.311	0.248	0.902	0.726	0.016	0.019	0.179	0.038	0.000	0.020	0.000	0.008	36.815	34.202	12.701	25.333	17.274	21.111	5.725	69.560	71.881	0.627	0.520	0.360	0.259	1.292	0.444	0.230	0.437	0.246	0.575	2.054	0.707	2.272	0.011	0.048	0.029	0.266	0.285	0.380	0.508	3.249	3.642	3.169	0.476	0.402	0.254	0.332	0.031	0.114	0.124	0.121	17.603	10.672
ENSCHIG00000013740	ENSCHIG00000013740	15:42407908-42408256:+1	protein_coding		detected at low expression in 2 of 20 tissues	low	mixed expression	uterus (0.825)	none	none	0.832	1.825	unknown	unknown	unknown	0.000	0.000	0.000	2.482	0.000	0.000	0.640	0.000	0.000	0.000	0.000	0.000	0.000	0.000	0.000	0.746	0.732	1.445	0.604	0.000	1.355	0.000	0.000	0.477	0.504	0.492	0.895	0.000	0.000	0.558	0.000	0.000	0.000	0.389	0.000	0.000	0.000	0.424	0.000	0.000	0.462	0.000	0.387	0.526	0.000	0.000	0.492	0.000	0.553	0.000	0.000	0.000	1.111	1.772
ENSCHIG00000013741	ENSCHIG00000013741	6:47165475-47167071:-1	protein_coding		not detected	not detected	not detected	not calculated	none	none	not calculated	not calculated	unknown	unknown	unknown	0.000	0.000	0.000	0.000	0.000	0.000	0.000	0.000	0.000	0.000	0.000	0.000	0.000	0.000	0.000	0.000	0.000	0.000	0.000	0.000	0.000	0.000	0.000	0.000	0.000	0.000	0.000	0.000	0.000	0.000	0.000	0.000	0.000	0.000	0.000	0.000	0.000	0.000	0.000	0.000	0.000	0.000	0.000	0.000	0.000	0.000	0.000	0.000	0.000	0.000	0.000	0.000	0.000	0.000
ENSCHIG00000013743	ENSCHIG00000013743	11:37569789-37572227:+1	protein_coding		detected at high expression in 20 of 20 tissues	high	detected in all	testes (1.081)	none	none	0.417	0.919	unknown	unknown	unknown	1460.750	1382.960	1496.020	1702.830	1727.880	1075.080	2004.900	2120.980	1919.920	2110.310	2243.670	1937.050	1046.090	987.666	1826.040	1370.430	1773.870	1565.690	2586.460	508.536	531.819	2110.790	2549.690	1511.210	1524.550	1475.750	1490.950	809.977	923.876	896.993	915.098	3169.680	2610.000	2498.110	893.845	575.577	852.860	2304.700	2339.300	2330.600	2187.990	2727.330	2461.790	2481.870	3408.220	3399.400	3331.330	3207.650	2516.400	2533.630	2674.550	2512.290	2906.710	2673.500
ENSCHIG00000013745	ENSCHIG00000013745	5:99908215-99909943:-1	protein_coding		not detected	not detected	not detected	not calculated	none	none	not calculated	not calculated	unknown	unknown	unknown	0.000	0.051	0.000	0.000	0.000	0.000	0.000	0.000	0.000	0.017	0.000	0.000	0.000	0.000	0.000	0.000	0.000	0.000	0.000	0.000	0.000	0.000	0.000	0.000	0.000	0.000	0.000	0.000	0.000	0.000	0.000	0.000	0.000	0.000	0.000	0.000	0.000	0.000	0.000	0.000	0.000	0.000	0.000	0.000	0.027	0.000	0.046	0.000	0.026	0.000	0.000	0.000	0.000	0.000
ENSCHIG00000013750	ENSCHIG00000013750	13:56659847-56667375:+1	protein_coding		detected at high to medium expression in 20 of 20 tissues	high to medium	detected in all	alveolar macrophage (1.180)	none	none	0.549	1.161	unknown	unknown	unknown	105.373	117.010	144.285	91.993	285.256	217.647	199.174	191.893	151.341	228.278	193.280	182.973	58.993	54.812	130.765	165.573	153.394	172.846	97.791	45.769	51.244	151.567	171.133	117.010	105.082	103.773	90.754	50.607	38.086	45.597	51.556	70.478	121.709	140.556	52.936	60.894	63.033	164.075	178.073	182.136	130.268	87.487	102.677	107.234	89.873	89.155	76.903	92.827	184.535	172.997	165.520	168.335	101.804	103.174
ENSCHIG00000013755	ENSCHIG00000013755	16:30736247-30855369:-1	protein_coding		detected at medium to low expression in 19 of 20 tissues	medium to low	mixed expression	fallopian tube (2.369)	none	none	0.809	1.580	unknown	unknown	unknown	11.197	9.643	13.240	12.307	0.922	0.819	1.813	0.965	1.652	1.107	0.856	1.492	15.953	18.610	1.496	1.294	2.287	2.167	29.284	15.517	15.393	3.840	3.483	5.236	9.751	9.352	13.853	2.129	2.366	2.047	0.828	4.914	1.251	1.079	5.249	8.211	6.688	1.036	1.888	1.768	0.791	2.496	2.565	2.546	11.187	9.181	8.765	10.851	2.536	3.139	3.351	2.339	6.814	5.165
ENSCHIG00000013757	ENSCHIG00000013757	7:67290839-67296553:-1	protein_coding		detected at medium to low expression in 2 of 20 tissues	medium to low	mixed expression	spleen (3.387)	none	none	0.950	7.909	unknown	unknown	unknown	0.000	0.000	0.000	0.000	0.000	0.000	0.000	0.000	0.000	0.039	0.000	0.000	0.231	0.551	0.090	0.227	0.192	0.000	0.071	0.000	0.219	0.614	0.415	0.052	0.171	0.117	0.316	0.107	0.360	0.216	0.113	0.180	0.000	0.000	0.000	0.046	0.000	0.051	0.000	0.060	0.000	8.336	15.362	7.678	6.975	5.274	9.042	8.301	0.244	0.258	0.178	0.660	0.130	0.246
ENSCHIG00000013763	ENSCHIG00000013763	19:36440574-36450670:+1	protein_coding		detected at medium to low expression in 19 of 20 tissues	medium to low	mixed expression	fallopian tube (1.786)	none	none	0.746	1.748	unknown	unknown	unknown	5.553	5.146	5.711	5.758	3.358	6.305	6.208	9.462	7.566	4.486	4.785	3.299	3.542	4.206	5.162	5.937	1.824	5.922	33.825	1.123	4.180	15.738	17.056	10.115	9.314	13.928	12.617	4.206	5.031	3.736	7.130	18.022	4.448	6.774	1.108	0.282	1.092	6.668	5.953	4.757	5.241	6.480	7.529	6.010	4.803	4.881	2.821	4.475	13.031	18.227	13.839	11.116	20.523	21.008
ENSCHIG00000013764	ENSCHIG00000013764	28:32625325-32706820:-1	protein_coding		detected at medium to low expression in 19 of 20 tissues	medium to low	mixed expression	thymus (1.979)	none	none	0.774	1.064	unknown	unknown	unknown	4.332	4.246	5.372	2.776	4.354	4.804	2.746	3.559	5.818	3.191	3.030	4.089	6.905	6.494	5.789	5.650	4.564	5.064	6.617	5.891	6.264	5.200	7.469	5.362	6.510	6.432	5.965	1.149	1.538	1.563	1.754	3.141	2.732	3.602	0.679	0.625	0.751	3.524	3.614	3.539	3.303	5.776	8.942	7.349	8.390	6.078	7.783	7.621	23.320	20.491	22.915	18.071	5.262	5.455
ENSCHIG00000013769	ENSCHIG00000013769	5:104078881-104085004:-1	protein_coding		detected at medium to low expression in 3 of 20 tissues	medium to low	group enriched (nervous system)	cerebellum (4.036)	nervous system	none	0.957	34.393	unknown	unknown	unknown	0.000	0.064	0.000	0.000	0.000	0.000	0.000	0.000	0.000	0.000	0.000	0.000	11.896	20.911	0.000	0.045	0.044	0.000	0.000	5.714	3.870	0.000	0.108	0.000	0.121	0.000	0.000	0.000	0.000	0.000	0.000	0.073	0.133	0.096	0.000	0.097	0.000	0.354	0.174	0.191	0.116	0.000	0.000	0.063	0.126	0.059	0.000	0.064	4.397	7.194	10.791	7.260	0.134	0.350
ENSCHIG00000013770	ENSCHIG00000013770	11:82518185-82518562:-1	protein_coding		detected at high to medium expression in 20 of 20 tissues	high to medium	detected in all	ovary (1.192)	none	none	0.506	0.968	unknown	unknown	unknown	61.669	68.146	81.506	89.669	72.432	36.266	52.528	54.807	40.825	46.244	52.906	35.745	32.199	25.993	22.786	21.470	31.272	23.133	59.052	26.203	26.852	56.118	60.313	27.642	29.305	24.742	24.959	31.993	28.977	33.835	32.410	91.527	44.910	50.755	18.185	17.782	22.444	51.148	44.775	47.774	46.828	49.918	44.093	52.502	59.119	57.895	55.797	55.992	47.339	53.904	59.361	52.738	54.828	49.756
ENSCHIG00000013771	ENSCHIG00000013771	7:89731652-89733617:+1	protein_coding		detected at medium to low expression in 20 of 20 tissues	medium to low	detected in all	skin (1.689)	none	none	0.742	1.382	unknown	unknown	unknown	9.487	10.047	10.892	7.393	2.117	2.348	6.600	6.943	4.840	6.177	6.598	4.774	12.949	9.789	21.887	14.553	14.420	12.457	11.285	7.482	6.730	13.101	12.435	16.226	20.461	19.241	24.939	5.850	4.891	6.631	5.063	5.875	38.556	41.743	1.371	1.452	0.997	44.364	50.247	48.135	28.622	8.052	8.998	9.460	7.424	7.017	7.413	8.192	5.352	5.044	6.827	6.229	15.206	17.338
ENSCHIG00000013777	ENSCHIG00000013777	2:14402437-14409164:-1	protein_coding		detected at medium to low expression in 20 of 20 tissues	medium to low	detected in all	spleen (1.555)	none	none	0.658	1.065	unknown	unknown	unknown	16.945	17.628	12.575	14.088	3.541	3.393	3.711	4.263	6.000	2.892	2.959	3.058	4.241	4.447	10.153	12.849	11.215	13.085	9.712	2.318	2.572	23.594	19.204	15.273	21.291	21.738	24.631	4.204	4.840	3.845	5.697	12.841	7.364	8.820	5.579	4.363	3.137	13.470	14.233	17.961	25.363	31.580	34.656	29.369	12.723	12.561	13.592	11.890	26.901	34.131	22.164	24.590	12.432	10.638
ENSCHIG00000013780	ENSCHIG00000013780	3:51814512-51854345:+1	protein_coding		detected at high to medium expression in 20 of 20 tissues	high to medium	detected in all	liver (1.379)	none	none	0.758	1.433	unknown	unknown	unknown	70.542	85.630	85.284	47.936	83.714	91.192	46.465	34.123	68.719	116.712	89.899	157.588	43.559	39.250	138.692	151.768	140.090	120.451	89.429	37.120	36.658	58.843	54.194	198.234	171.336	137.792	117.548	483.370	273.461	261.842	222.896	35.928	63.883	65.708	316.573	230.308	261.807	52.955	83.642	77.284	54.593	31.073	34.516	26.333	32.229	36.034	34.204	29.970	33.036	30.664	33.842	35.317	19.442	25.137
ENSCHIG00000013782	ENSCHIG00000013782	6:117592262-117620639:-1	protein_coding		detected at medium to low expression in 20 of 20 tissues	medium to low	detected in all	kidney cortex (1.258)	none	none	0.409	0.989	unknown	unknown	unknown	10.880	13.019	10.726	7.309	8.491	7.349	9.990	9.585	8.411	9.781	9.438	7.855	11.422	11.674	9.734	13.390	11.207	9.594	7.909	6.374	6.610	8.755	9.092	14.600	15.775	12.530	14.499	6.055	3.731	4.011	3.662	8.919	3.982	6.217	3.801	3.134	2.928	7.551	7.300	8.223	6.835	7.683	9.516	9.098	13.999	13.323	13.246	13.477	10.147	10.959	9.377	9.612	8.225	8.830
ENSCHIG00000013786	ENSCHIG00000013786	2:102376980-102381118:-1	protein_coding		not detected	not detected	not detected	not calculated	none	none	not calculated	not calculated	unknown	unknown	unknown	0.000	0.000	0.000	0.000	0.340	0.000	0.000	0.000	0.000	0.457	0.000	0.178	0.000	0.000	0.263	0.247	0.000	0.000	0.000	0.342	0.000	0.000	0.000	0.000	0.000	0.000	0.000	0.000	0.000	0.000	0.000	0.787	0.000	0.000	0.000	0.000	0.000	0.000	0.000	0.000	0.600	0.000	0.000	0.000	0.000	0.000	0.000	0.000	0.000	0.390	0.000	0.000	0.000	0.000
ENSCHIG00000013787	ENSCHIG00000013787	19:19885762-19889301:-1	protein_coding		detected at high to low expression in 20 of 20 tissues	high to low	detected in all	cerebellum (1.450)	none	none	0.755	1.178	unknown	unknown	unknown	27.135	29.461	27.061	21.069	19.514	30.017	10.141	11.939	13.063	14.368	17.564	16.962	109.642	104.555	24.406	15.085	18.717	15.993	24.743	27.301	28.200	35.565	33.935	22.401	25.788	27.347	25.440	9.681	7.543	8.904	11.604	39.298	7.800	14.815	8.824	6.452	8.394	18.437	17.893	17.674	18.324	37.691	42.011	39.834	45.252	34.791	38.074	38.754	41.356	44.462	41.558	45.470	40.307	40.342
ENSCHIG00000013788	ENSCHIG00000013788	9:68347397-68364728:+1	protein_coding		detected at high to low expression in 20 of 20 tissues	high to low	detected in all	alveolar macrophage (1.241)	none	none	0.518	1.132	unknown	unknown	unknown	22.273	24.301	24.227	17.919	59.444	42.807	41.050	44.054	26.162	42.984	47.191	35.721	21.712	21.459	14.703	10.991	18.481	15.010	16.894	18.786	20.598	28.034	35.040	24.649	18.192	21.493	22.123	8.926	7.339	10.394	10.840	22.679	12.495	21.369	7.228	11.026	15.843	31.253	32.774	32.125	27.170	31.009	33.370	33.047	29.844	28.964	27.803	25.957	43.848	44.392	39.578	40.712	23.225	23.928
ENSCHIG00000013791	ENSCHIG00000013791	4:116591437-116595320:-1	protein_coding		detected at medium to low expression in 20 of 20 tissues	medium to low	detected in all	cerebellum (1.532)	none	none	0.582	1.112	unknown	unknown	unknown	7.538	4.793	5.223	3.694	4.299	1.073	2.615	2.105	2.144	2.428	1.357	1.416	19.599	13.617	18.859	7.892	5.935	6.063	7.887	13.011	10.096	11.744	13.896	11.209	9.894	7.250	8.431	4.841	6.451	3.032	2.607	5.213	17.582	5.954	2.474	2.751	3.340	8.136	5.366	3.576	3.197	12.230	9.291	10.369	9.406	6.215	9.174	4.543	10.287	11.092	10.321	12.380	4.474	6.004
ENSCHIG00000013794	ENSCHIG00000013794	4:37599983-37619771:-1	protein_coding		detected at high to low expression in 9 of 20 tissues	high to low	mixed expression	thymus (5.554)	none	none	0.952	32.040	unknown	unknown	unknown	0.338	1.001	0.395	0.204	0.000	0.000	0.000	0.000	0.000	0.000	0.000	0.000	0.118	0.103	2.349	5.181	6.145	4.506	0.678	0.296	0.089	7.606	11.926	0.821	0.638	1.855	1.339	1.089	1.676	1.283	1.192	0.692	0.417	0.256	0.386	0.261	0.507	0.571	0.906	0.000	0.684	150.790	183.694	155.654	24.682	10.975	20.381	22.509	215.818	221.484	254.454	230.712	2.058	3.134
ENSCHIG00000013797	ENSCHIG00000013797	2:15814694-15815183:-1	protein_coding		not detected	not detected	not detected	not calculated	none	none	not calculated	not calculated	unknown	unknown	unknown	0.000	0.000	0.000	0.000	0.000	0.000	0.000	0.000	0.000	0.000	0.000	0.000	0.000	0.000	0.000	0.000	0.000	0.000	0.000	0.000	0.000	0.000	0.000	0.000	0.000	0.000	0.000	0.000	0.000	0.000	0.000	0.000	0.000	0.000	0.000	0.000	0.000	0.000	0.000	0.322	0.000	0.000	0.000	0.000	0.351	0.000	0.000	0.656	0.000	0.000	0.311	0.000	0.000	0.000
ENSCHIG00000013803	ENSCHIG00000013803	4:79950752-79990095:+1	protein_coding		detected at high to low expression in 3 of 20 tissues	high to low	tissue enriched (liver), group enriched (endocrine system)	liver (7.945)	endocrine system	none	0.995	30.687	unknown	unknown	unknown	0.373	1.182	0.934	0.730	0.070	0.062	0.095	0.160	0.081	0.103	0.071	0.143	0.555	0.416	0.423	0.395	0.384	0.286	0.474	0.368	0.539	2.731	2.506	0.577	0.831	0.615	0.581	288.108	235.143	216.907	245.232	0.266	0.129	0.192	0.119	0.111	0.022	0.284	0.276	0.124	0.132	17.853	17.913	11.030	0.637	0.318	0.402	0.339	0.592	1.010	0.964	0.817	0.430	0.632
ENSCHIG00000013806	ENSCHIG00000013806	13:56782020-56788787:+1	protein_coding		detected at medium to low expression in 20 of 20 tissues	medium to low	detected in all	kidney cortex (2.185)	none	none	0.820	1.378	unknown	unknown	unknown	16.319	13.586	12.066	11.700	1.134	3.164	1.602	1.636	2.327	1.145	1.785	1.956	3.923	4.105	4.991	3.565	3.145	4.433	3.045	1.806	2.485	11.297	4.820	22.582	23.583	30.200	28.045	3.721	3.250	4.822	5.539	3.221	1.890	3.201	4.807	3.432	5.092	2.865	2.146	4.271	5.712	6.297	7.558	7.457	5.575	5.760	6.400	6.812	3.950	4.943	4.610	4.780	5.926	6.830
ENSCHIG00000013809	ENSCHIG00000013809	6:91552635-91627245:-1	protein_coding		detected at high to low expression in 20 of 20 tissues	high to low	detected in all	alveolar macrophage (1.287)	none	none	0.644	1.335	unknown	unknown	unknown	71.691	47.214	47.606	41.664	270.609	219.702	236.750	198.699	258.359	253.523	233.094	198.798	64.925	59.994	70.153	72.024	59.132	61.779	76.653	124.403	141.873	41.980	46.373	99.881	92.158	61.491	88.623	56.256	25.700	28.965	48.694	126.919	7.583	16.566	54.660	65.563	56.390	62.460	59.603	55.323	56.052	62.351	54.660	56.541	102.149	96.337	91.272	121.357	8.565	8.873	10.013	10.052	99.531	111.489
ENSCHIG00000013811	ENSCHIG00000013811	22:49036235-49037874:+1	protein_coding		detected at high expression in 20 of 20 tissues	high	detected in all	ovary (1.098)	none	none	0.443	0.992	unknown	unknown	unknown	708.200	581.418	562.944	760.863	676.554	411.539	797.909	856.348	807.228	696.764	746.798	650.109	378.341	376.453	689.462	581.718	802.945	566.386	1124.880	269.661	269.228	822.125	764.175	392.134	487.443	484.111	593.076	294.151	262.130	311.402	350.700	1379.140	1116.120	1219.690	505.325	306.981	416.636	927.770	798.588	848.646	895.882	1236.960	957.939	1168.690	1398.960	1185.680	1135.560	1195.510	879.951	848.785	761.502	784.263	1216.240	1039.200
ENSCHIG00000013818	ENSCHIG00000013818	6:101975592-101975996:+1	protein_coding		detected at low expression in 1 of 20 tissues	low	mixed expression	skin (0.225)	none	none	0.880	2.660	unknown	unknown	unknown	0.000	0.505	0.000	0.000	0.000	0.000	0.000	0.000	0.000	0.000	0.197	0.000	0.000	0.000	0.000	0.000	0.000	0.000	0.000	0.306	0.353	0.231	0.000	0.000	1.041	1.446	0.297	0.000	0.000	0.575	0.000	0.427	0.263	0.577	0.000	0.000	0.000	0.000	1.566	1.025	2.086	0.000	0.000	0.000	0.000	0.409	0.323	0.346	0.000	0.315	0.000	0.000	0.000	0.000
ENSCHIG00000013819	ENSCHIG00000013819	15:3672133-3673791:-1	protein_coding		not detected	not detected	not detected	not calculated	none	none	not calculated	not calculated	unknown	unknown	unknown	0.000	0.000	0.000	0.000	0.000	0.000	0.000	0.000	0.000	0.000	0.000	0.000	0.000	0.000	0.000	0.000	0.000	0.000	0.000	0.000	0.000	0.000	0.000	0.000	0.000	0.000	0.000	0.000	0.000	0.000	0.000	0.000	0.000	0.000	0.000	0.000	0.000	0.000	0.000	0.000	0.000	0.000	0.000	0.000	0.000	0.000	0.000	0.000	0.000	0.000	0.000	0.000	0.000	0.000
ENSCHIG00000013820	ENSCHIG00000013820	7:96140433-96151369:+1	protein_coding		detected at high to low expression in 6 of 20 tissues	high to low	group enriched (immune system)	thymus (5.970)	immune system	none	0.961	15.167	unknown	unknown	unknown	0.274	0.363	0.332	0.330	0.032	0.000	0.000	0.000	0.000	0.000	0.000	0.000	0.000	0.000	0.826	1.557	1.083	0.515	0.399	0.044	0.000	6.097	13.159	0.237	0.651	0.703	0.479	0.765	0.800	1.852	0.977	0.153	0.188	0.439	0.000	0.000	0.067	0.075	0.161	0.045	0.203	20.021	42.970	24.626	2.147	2.210	2.069	2.552	74.986	85.968	46.551	43.278	0.646	1.306
ENSCHIG00000013824	ENSCHIG00000013824	6:87513528-87514332:-1	protein_coding		detected at low expression in 1 of 20 tissues	low	group enriched (endocrine system)	liver (1.543)	endocrine system	none	0.986	18.426	unknown	unknown	unknown	0.000	0.000	0.000	0.000	0.000	0.000	0.000	0.000	0.000	0.000	0.000	0.000	0.000	0.000	0.000	0.000	0.000	0.000	0.000	0.000	0.000	0.000	0.000	0.000	0.184	0.000	0.000	3.061	3.314	1.664	3.616	0.587	0.000	0.000	0.000	0.000	0.000	0.000	0.000	0.000	0.000	0.000	0.000	0.000	0.199	0.000	0.000	0.000	0.000	0.000	0.000	0.356	0.000	0.000
ENSCHIG00000013827	ENSCHIG00000013827	24:21460611-21462568:-1	protein_coding		not detected	not detected	not detected	not calculated	none	none	not calculated	not calculated	unknown	unknown	unknown	0.000	0.000	0.000	0.000	0.000	0.000	0.000	0.000	0.000	0.000	0.000	0.000	0.000	0.305	0.000	0.000	0.000	0.000	0.506	0.000	0.000	0.000	0.000	0.000	0.000	0.000	0.000	0.000	0.000	0.000	0.000	0.000	0.000	0.000	0.000	0.000	0.000	0.000	0.000	0.000	0.000	0.000	0.000	0.000	0.266	0.000	0.000	0.000	0.000	0.000	0.000	0.000	0.233	0.244
ENSCHIG00000013830	ENSCHIG00000013830	9:37549514-37553017:-1	protein_coding		detected at high to medium expression in 20 of 20 tissues	high to medium	detected in all	BMDM LPS time course 0 hrs (1.175)	none	none	0.433	1.031	unknown	unknown	unknown	46.999	63.720	52.957	54.162	40.783	18.495	77.647	58.485	49.193	73.118	60.440	41.231	24.346	17.955	54.403	78.460	47.421	48.716	19.265	18.444	17.794	54.295	59.149	51.740	61.368	48.840	40.431	31.443	26.648	22.104	22.842	30.555	47.377	27.858	25.479	44.100	34.828	26.250	53.429	32.115	31.905	29.296	44.703	33.264	24.608	18.469	13.590	14.614	33.760	50.328	37.658	36.437	19.907	22.747
ENSCHIG00000013836	ENSCHIG00000013836	2:51614623-51679983:-1	protein_coding		detected at high to low expression in 20 of 20 tissues	high to low	detected in all, tissue enhanced (frontal lobe cortex)	frontal lobe cortex (1.988)	none	none	0.879	1.573	unknown	unknown	unknown	10.634	11.295	10.218	4.479	4.530	1.995	10.097	9.244	8.338	7.973	5.926	6.533	27.884	23.534	10.672	6.441	8.052	7.199	11.361	77.941	97.027	11.125	14.560	9.012	10.148	8.454	10.119	2.858	1.742	1.003	1.664	8.729	2.239	4.338	2.738	2.129	2.857	14.472	15.183	15.739	13.431	13.840	16.100	13.922	30.676	24.579	27.644	31.029	15.975	18.240	16.585	17.604	7.632	6.804
ENSCHIG00000013842	ENSCHIG00000013842	9:11020227-11031370:-1	protein_coding		not detected	not detected	not detected	not calculated	none	none	not calculated	not calculated	unknown	unknown	unknown	0.000	0.000	0.000	0.048	0.000	0.000	0.000	0.000	0.000	0.000	0.000	0.000	0.511	0.224	0.000	0.000	0.000	0.000	0.000	0.161	0.000	0.000	0.000	0.000	0.000	0.000	0.000	0.000	0.000	0.000	0.000	0.000	0.000	0.000	0.000	0.000	0.000	0.000	0.000	0.000	0.000	0.000	0.000	0.000	0.000	0.054	0.000	0.000	0.000	0.000	0.000	0.054	0.000	0.000
ENSCHIG00000013845	ENSCHIG00000013845	18:58075263-58083278:-1	protein_coding		detected at medium to low expression in 14 of 20 tissues	medium to low	tissue enhanced (rumen)	rumen (4.608)	none	none	0.928	1.837	unknown	unknown	unknown	0.831	0.928	0.980	0.928	0.951	1.014	0.635	0.767	0.547	0.659	0.634	0.558	3.722	3.453	1.336	0.951	0.894	0.737	1.409	1.769	1.591	1.493	1.234	1.777	2.349	1.611	1.904	1.338	1.203	2.410	1.249	1.374	19.445	29.321	0.587	0.349	0.480	7.022	7.230	7.953	4.508	1.466	1.739	1.602	1.679	1.531	1.612	1.680	3.075	3.277	2.404	2.488	1.649	1.671
ENSCHIG00000013847	ENSCHIG00000013847	10:96210441-96221728:-1	protein_coding		detected at high to medium expression in 20 of 20 tissues	high to medium	detected in all	frontal lobe cortex (1.218)	none	none	0.560	1.156	unknown	unknown	unknown	89.599	80.925	88.284	63.861	39.240	43.082	33.643	37.845	38.192	37.282	39.151	40.947	120.603	106.363	40.646	35.294	33.875	30.590	54.211	121.832	122.093	48.733	36.463	86.774	101.674	77.943	87.106	32.454	44.538	38.684	32.498	69.868	25.186	31.480	18.594	21.311	19.168	40.318	37.365	43.505	38.003	48.453	48.028	44.663	68.496	66.955	73.539	68.326	52.105	52.155	51.183	51.842	61.995	64.438
ENSCHIG00000013848	ENSCHIG00000013848	LWLT01000047.1:166539-260915:+1	protein_coding		detected at low expression in 11 of 20 tissues	low	sex specific (male)	cerebellum (2.562)	none	male	0.743	1.283	unknown	unknown	unknown	1.618	1.854	0.906	1.973	0.896	0.799	0.689	0.502	1.390	0.949	0.691	2.202	7.123	4.689	2.084	1.302	0.678	2.077	0.000	3.299	2.139	2.158	2.970	1.977	1.708	1.208	3.319	0.688	0.537	0.112	1.303	0.000	0.179	0.884	0.655	0.347	0.741	1.612	2.114	0.373	1.593	3.540	3.383	2.852	6.342	5.241	2.053	6.402	5.261	5.653	1.042	3.588	0.000	0.000
ENSCHIG00000013855	ENSCHIG00000013855	19:26894630-26895677:-1	protein_coding		detected at high to medium expression in 20 of 20 tissues	high to medium	detected in all	BMDM LPS time course 0 hrs (1.101)	none	none	0.372	1.010	unknown	unknown	unknown	152.035	120.262	142.352	176.923	204.479	160.116	220.108	213.160	269.189	179.569	178.068	174.887	111.553	104.632	170.698	204.731	179.303	202.694	128.320	93.137	76.601	236.427	174.809	257.984	244.033	178.761	204.603	142.950	120.848	128.597	128.553	128.406	176.143	157.200	40.634	36.102	43.270	136.274	134.426	157.993	141.607	178.565	141.874	193.825	97.192	86.943	102.200	88.504	173.435	186.069	164.510	185.573	151.847	146.266
ENSCHIG00000013857	ENSCHIG00000013857	26:48501848-48557749:-1	protein_coding		detected at low expression in 19 of 20 tissues	low	mixed expression	thymus (1.920)	none	none	0.514	0.970	unknown	unknown	unknown	1.833	1.943	1.824	1.109	0.894	1.598	1.598	1.537	1.220	1.963	1.569	1.579	4.868	4.651	2.428	1.576	1.797	1.213	3.395	2.332	2.746	2.414	3.395	2.957	3.333	3.656	3.184	2.402	4.472	2.374	2.828	2.514	0.942	1.205	1.092	0.904	0.887	1.259	1.812	1.791	1.772	2.132	3.777	2.331	3.810	2.799	3.230	3.468	5.112	4.800	5.196	4.667	2.932	2.675
ENSCHIG00000013863	ENSCHIG00000013863	19:56017511-56025384:+1	protein_coding		detected at medium to low expression in 10 of 20 tissues	medium to low	tissue enhanced (spleen)	spleen (4.313)	none	none	0.942	2.091	unknown	unknown	unknown	1.016	1.192	0.999	0.581	0.646	0.262	0.261	0.237	0.285	0.111	0.112	0.201	1.126	0.961	1.758	1.114	1.358	0.602	1.082	2.178	0.731	6.116	3.406	1.617	1.281	1.629	0.952	3.832	1.902	2.339	2.687	0.905	0.462	0.255	0.167	0.124	0.150	0.567	0.866	0.565	0.552	28.552	18.083	13.008	1.018	0.878	0.954	0.987	1.347	1.222	1.562	1.065	0.913	1.354
ENSCHIG00000013865	ENSCHIG00000013865	8:59846121-59847813:-1	protein_coding		detected at low expression in 1 of 20 tissues	low	mixed expression	frontal lobe cortex (0.388)	none	none	0.918	3.453	unknown	unknown	unknown	0.000	0.097	0.183	0.079	0.000	0.000	0.000	0.000	0.000	0.000	0.000	0.000	0.621	1.305	0.037	0.137	0.000	0.000	0.000	1.368	1.249	0.000	0.000	0.126	0.137	0.093	0.000	0.000	0.034	0.000	0.000	0.169	0.000	0.073	0.073	0.075	0.111	0.000	0.000	0.000	0.000	0.046	0.000	0.146	0.313	0.179	0.223	0.640	0.000	0.000	0.000	0.000	0.103	0.054
ENSCHIG00000013868	ENSCHIG00000013868	11:72875526-72913282:-1	protein_coding		detected at medium to low expression in 20 of 20 tissues	medium to low	detected in all	alveolar macrophage (1.443)	none	none	0.638	1.220	unknown	unknown	unknown	9.476	9.433	10.678	4.580	45.749	38.714	28.280	29.453	22.554	37.824	33.728	30.733	24.651	22.525	14.535	13.853	18.251	13.095	13.774	22.455	30.165	13.491	14.099	12.389	11.792	8.865	8.248	13.941	7.011	9.305	9.684	5.551	4.505	7.870	3.128	2.728	3.180	20.153	24.753	20.460	14.069	8.102	12.950	10.028	14.018	14.796	12.251	12.913	35.859	35.969	32.740	34.711	7.747	7.272
ENSCHIG00000013875	ENSCHIG00000013875	13:52014700-52019121:-1	protein_coding		detected at low expression in 9 of 20 tissues	low	mixed expression	thymus (1.972)	none	none	0.770	1.177	unknown	unknown	unknown	1.890	1.017	1.433	1.185	0.446	0.105	0.508	0.359	0.229	0.861	0.589	0.183	1.715	0.894	1.730	0.814	1.311	1.564	0.273	0.483	0.454	1.422	2.259	0.989	0.711	1.373	0.542	0.905	0.797	0.273	0.690	0.413	1.319	0.705	0.367	0.193	0.086	1.143	0.000	1.100	0.878	1.613	2.302	1.621	1.418	1.236	2.250	1.236	4.129	2.770	5.838	2.953	0.890	1.110
ENSCHIG00000013878	ENSCHIG00000013878	2:99631725-99710827:-1	protein_coding		detected at high to low expression in 11 of 20 tissues	high to low	tissue enriched (thymus), group enriched (immune system)	thymus (5.128)	immune system	none	0.987	10.756	unknown	unknown	unknown	0.346	0.308	0.611	0.503	8.122	1.794	3.129	0.725	18.394	1.873	0.373	6.365	0.464	0.543	12.572	7.691	7.694	8.187	0.813	0.769	0.711	24.590	35.278	7.569	5.154	1.625	4.080	0.612	0.898	0.503	0.723	0.274	0.403	0.434	0.042	0.034	0.025	0.560	0.898	0.763	0.680	10.154	17.701	10.889	2.711	1.457	1.921	2.246	369.903	375.377	332.801	256.184	1.794	3.267
ENSCHIG00000013882	ENSCHIG00000013882	11:46904272-46904774:+1	protein_coding		not detected	not detected	not detected	not calculated	none	none	not calculated	not calculated	unknown	unknown	unknown	0.000	0.000	0.000	0.000	0.000	0.346	0.000	0.000	0.000	0.000	0.000	0.210	0.000	0.000	0.000	0.000	0.142	0.000	0.000	0.000	0.000	0.000	0.167	0.000	0.000	0.000	0.000	0.000	0.000	0.000	0.000	0.000	0.000	0.000	0.000	0.000	0.000	0.000	0.000	0.000	0.000	0.379	0.464	0.829	0.000	0.000	0.000	0.000	0.211	0.000	0.000	0.000	0.000	0.000
ENSCHIG00000013886	ENSCHIG00000013886	5:101353944-101384778:-1	protein_coding		not detected	not detected	not detected	not calculated	none	none	not calculated	not calculated	unknown	unknown	unknown	0.000	0.000	0.000	0.000	0.000	0.000	0.000	0.000	0.000	0.000	0.000	0.000	0.000	0.000	0.012	0.012	0.000	0.032	0.000	0.015	0.000	0.052	0.053	0.000	0.000	0.000	0.000	0.000	0.015	0.000	0.000	0.018	0.000	0.000	0.000	0.000	0.000	0.000	0.000	0.000	0.000	0.018	0.283	0.085	0.000	0.043	0.000	0.031	0.315	0.255	0.311	0.174	0.037	0.000
ENSCHIG00000013891	ENSCHIG00000013891	19:50368278-50372582:-1	protein_coding		detected at high expression in 20 of 20 tissues	high	detected in all	adrenal gland (1.137)	none	none	0.556	1.038	unknown	unknown	unknown	620.861	576.309	683.942	921.712	188.637	161.005	269.699	237.316	314.712	198.861	208.176	216.937	364.196	315.694	317.846	265.496	315.892	258.325	310.965	276.021	269.664	380.148	249.459	377.792	377.128	313.716	388.150	331.673	307.955	348.546	280.732	336.119	329.298	310.671	390.225	296.901	277.318	257.373	229.961	250.140	231.803	307.227	249.641	329.678	394.030	337.032	378.959	423.708	435.305	416.375	425.610	462.211	356.204	358.858
ENSCHIG00000013896	ENSCHIG00000013896	15:80859744-80862878:-1	protein_coding		not detected	not detected	not detected	not calculated	none	none	not calculated	not calculated	unknown	unknown	unknown	0.349	0.124	0.232	0.000	0.040	0.052	0.156	0.000	0.061	0.042	0.000	0.000	0.469	1.065	0.156	0.049	0.089	0.000	0.000	0.117	0.070	0.302	0.364	0.440	0.529	0.442	0.221	0.000	0.285	0.000	0.189	0.067	0.000	0.102	0.052	0.100	0.000	0.287	0.331	0.132	0.122	0.131	0.361	0.310	0.072	0.580	0.192	0.215	0.632	0.586	0.251	0.384	0.000	0.000
ENSCHIG00000013897	ENSCHIG00000013897	7:101444717-101445649:+1	protein_coding		not detected	not detected	not detected	not calculated	none	none	not calculated	not calculated	unknown	unknown	unknown	0.000	0.000	0.000	0.000	0.000	0.000	0.000	0.000	0.000	0.000	0.000	0.000	0.000	0.000	0.000	0.000	0.000	0.000	0.000	0.000	0.000	0.000	0.000	0.000	0.000	0.000	0.000	0.000	0.000	0.000	0.000	0.000	0.000	0.000	0.000	0.000	0.000	0.000	0.000	0.000	0.000	0.000	0.000	0.000	0.000	0.049	0.095	0.266	0.000	0.000	0.000	0.000	0.000	0.000
ENSCHIG00000013899	ENSCHIG00000013899	LWLT01000047.1:323734-439751:-1	protein_coding		detected at medium to low expression in 16 of 20 tissues	medium to low	mixed expression	thymus (1.919)	none	none	0.781	1.106	unknown	unknown	unknown	11.559	10.413	11.818	6.394	6.973	6.915	11.970	14.134	11.943	14.188	14.445	14.868	24.626	22.215	9.153	8.196	7.539	7.126	0.023	11.371	11.807	13.305	18.806	13.081	13.030	11.454	11.354	5.917	4.822	5.076	4.437	0.008	4.455	5.866	5.433	4.987	5.216	9.087	9.723	9.648	7.351	12.565	19.572	14.524	14.645	13.027	12.723	15.323	43.821	40.101	39.580	39.022	0.007	0.023
ENSCHIG00000013904	ENSCHIG00000013904	LWLT01000021.1:35199786-35215922:+1	protein_coding		detected at low expression in 2 of 20 tissues	low	mixed expression	testes (1.670)	none	none	0.934	4.526	unknown	unknown	unknown	0.000	0.000	0.000	0.159	0.000	0.000	0.125	0.000	0.094	0.132	0.129	0.000	0.000	0.000	0.000	0.000	0.136	0.000	0.000	0.000	0.000	0.171	0.000	0.524	2.094	0.574	1.522	2.175	0.809	0.433	0.373	0.355	0.853	0.309	0.297	0.000	0.000	0.000	0.182	0.405	0.546	0.000	0.000	0.000	3.200	4.543	2.445	2.538	0.000	0.000	0.000	0.000	0.223	0.000
ENSCHIG00000013905	ENSCHIG00000013905	LWLT01000035.1:652194-657593:-1	protein_coding		not detected	not detected	not detected	not calculated	none	none	not calculated	not calculated	unknown	unknown	unknown	0.096	0.000	0.045	0.114	0.000	0.000	0.000	0.000	0.043	0.000	0.000	0.069	0.000	0.137	0.000	0.033	0.000	0.000	0.055	0.098	0.060	0.078	0.000	0.122	0.046	0.088	0.041	0.000	0.000	0.000	0.000	0.000	0.000	0.000	0.000	0.036	0.000	0.000	0.000	0.000	0.000	0.177	0.000	0.185	0.051	0.088	0.129	0.047	0.000	0.000	0.000	0.000	0.103	0.054
ENSCHIG00000013906	ENSCHIG00000013906	23:17273197-17278513:+1	protein_coding		detected at low expression in 5 of 20 tissues	low	mixed expression	thymus (1.290)	none	none	0.702	1.514	unknown	unknown	unknown	0.437	0.579	0.803	0.116	0.719	0.846	0.933	0.258	0.390	0.453	0.695	0.356	0.447	0.590	1.777	1.147	2.854	1.169	0.322	0.000	0.169	1.798	2.034	0.760	0.414	1.053	0.509	0.515	0.201	0.308	0.400	1.793	0.602	0.435	0.108	0.333	0.106	1.099	0.653	1.006	1.563	0.269	0.653	0.722	0.303	0.535	0.938	0.586	2.190	2.509	2.391	2.690	0.894	0.310
ENSCHIG00000013907	ENSCHIG00000013907	25:9812049-9813388:-1	protein_coding		detected at low expression in 1 of 20 tissues	low	tissue enriched (fallopian tube), group enriched (female reproductive system)	fallopian tube (3.265)	female reproductive system	none	0.987	8.197	unknown	unknown	unknown	0.000	0.296	0.000	0.000	0.000	0.143	0.000	0.000	0.074	0.106	0.000	0.000	0.000	0.000	0.113	0.000	0.313	0.103	9.613	0.000	0.000	0.130	0.418	0.130	0.000	0.000	0.127	0.000	0.000	0.161	0.277	0.000	0.000	0.115	0.108	0.112	0.000	0.000	0.144	0.000	0.284	0.141	0.114	0.304	0.169	0.282	0.574	0.150	0.321	1.043	0.539	0.544	0.350	0.000
ENSCHIG00000013910	ENSCHIG00000013910	7:90518136-90530292:-1	protein_coding		detected at high expression in 20 of 20 tissues	high	detected in all	ovary (1.097)	none	none	0.430	1.119	unknown	unknown	unknown	456.859	407.314	389.302	362.770	365.793	294.821	521.389	519.562	453.788	487.510	514.837	403.579	542.154	494.068	230.018	281.280	254.561	237.566	612.985	320.384	331.079	325.369	344.015	260.137	322.242	246.581	320.988	213.330	186.935	152.337	192.507	692.845	265.608	342.622	289.235	290.171	274.215	403.588	394.101	385.001	375.493	290.919	289.751	300.026	539.632	555.559	514.507	522.615	337.503	358.229	341.114	334.566	590.051	546.642
ENSCHIG00000013913	ENSCHIG00000013913	3:81583953-81584849:+1	protein_coding		not detected	not detected	not detected	not calculated	none	none	not calculated	not calculated	unknown	unknown	unknown	0.000	0.000	0.000	0.000	0.000	0.074	0.000	0.056	0.000	0.000	0.000	0.000	0.000	0.117	0.000	0.000	0.000	0.000	0.000	0.000	0.100	0.000	0.000	0.082	0.000	0.000	0.082	0.000	0.000	0.000	0.000	0.000	0.000	0.000	0.000	0.000	0.000	0.000	0.000	0.000	0.000	0.000	0.000	0.000	0.000	0.000	0.000	0.000	0.000	0.000	0.000	0.000	0.000	0.000
ENSCHIG00000013914	ENSCHIG00000013914	3:91470175-91470666:-1	protein_coding		detected at low expression in 1 of 20 tissues	low	mixed expression	thymus (0.257)	none	none	0.751	1.092	unknown	unknown	unknown	0.376	0.696	0.333	0.299	0.441	0.000	0.210	0.417	0.320	0.216	0.212	0.000	0.000	0.441	0.000	0.264	0.787	0.734	0.373	0.000	0.000	0.000	0.000	0.314	0.000	0.000	0.928	0.000	0.000	0.000	0.668	0.353	0.000	0.000	0.280	0.556	0.553	1.223	0.000	0.352	0.978	0.329	0.275	0.000	0.781	1.336	0.318	0.364	1.779	0.392	0.973	1.635	0.669	0.000
ENSCHIG00000013916	ENSCHIG00000013916	5:101535037-101591886:-1	protein_coding		detected at low expression in 1 of 20 tissues	low	mixed expression	thymus (0.397)	none	none	0.972	21.400	unknown	unknown	unknown	0.047	0.370	0.145	0.132	0.000	0.000	0.000	0.000	0.000	0.000	0.000	0.000	0.000	0.000	0.000	0.014	0.000	0.006	0.000	0.000	0.000	0.055	0.063	0.000	0.000	0.009	0.000	0.009	0.037	0.010	0.026	0.042	0.000	0.000	0.000	0.000	0.000	0.000	0.000	0.009	0.009	0.442	0.149	0.406	0.043	0.025	0.000	0.011	2.273	1.032	1.481	0.481	0.042	0.010
ENSCHIG00000013936	ENSCHIG00000013936	3:20967060-20977063:+1	protein_coding		detected at high expression in 20 of 20 tissues	high	detected in all	kidney cortex (1.069)	none	none	0.376	0.970	unknown	unknown	unknown	1763.060	1700.780	1833.680	1852.420	777.681	534.184	832.997	753.750	803.803	799.177	799.637	707.627	2114.160	2245.830	1938.130	2192.310	2188.400	2203.580	1533.120	1691.350	1731.560	1912.580	1196.500	2233.090	2482.450	2126.380	2955.070	1134.780	756.108	746.547	673.135	1773.170	2514.680	2160.870	1720.960	1647.320	1709.430	1029.490	1002.540	1376.250	1197.030	1606.510	1198.760	1611.600	1152.310	1640.840	1658.560	1477.980	1543.970	1488.270	1639.670	1518.430	1840.210	1793.400
ENSCHIG00000013937	ENSCHIG00000013937	7:101688175-101689125:-1	protein_coding		not detected	not detected	not detected	not calculated	none	none	not calculated	not calculated	unknown	unknown	unknown	0.000	0.000	0.000	0.000	0.000	0.000	0.000	0.000	0.000	0.000	0.000	0.000	0.000	0.000	0.000	0.000	0.000	0.000	0.000	0.000	0.000	0.000	0.000	0.000	0.000	0.000	0.000	0.000	0.000	0.000	0.000	0.000	0.000	0.000	0.000	0.000	0.000	0.000	0.000	0.000	0.000	0.000	0.000	0.000	0.052	0.000	0.000	0.000	0.000	0.000	0.000	0.000	0.000	0.000
ENSCHIG00000013938	ENSCHIG00000013938	23:41191665-41194837:+1	protein_coding		detected at high to medium expression in 20 of 20 tissues	high to medium	detected in all	ileum (1.198)	none	none	0.485	1.129	unknown	unknown	unknown	26.967	34.077	29.224	20.694	44.192	41.712	33.455	36.928	30.373	44.361	37.612	70.763	45.015	40.206	40.097	31.011	39.308	28.974	29.044	32.981	29.801	72.366	72.364	29.964	38.959	26.200	33.283	37.250	32.934	38.610	37.697	24.701	16.510	21.508	12.432	11.049	10.436	24.052	24.983	27.188	24.566	71.716	75.870	62.225	61.243	69.711	70.347	67.795	56.788	58.972	52.795	57.105	34.297	38.539
ENSCHIG00000013939	ENSCHIG00000013939	18:61974729-61986009:+1	protein_coding		not detected	not detected	not detected	not calculated	none	none	not calculated	not calculated	unknown	unknown	unknown	0.000	0.000	0.066	0.019	0.090	0.212	0.014	0.014	0.000	0.000	0.029	0.012	0.096	0.028	0.036	0.000	0.000	0.000	0.046	0.000	0.000	0.000	0.000	0.000	0.000	0.022	0.000	0.000	0.000	0.000	0.000	0.118	0.000	0.000	0.000	0.000	0.000	0.000	0.000	0.000	0.000	0.000	0.055	0.048	0.128	0.067	0.087	0.000	0.000	0.025	0.022	0.000	0.000	0.000
ENSCHIG00000013940	ENSCHIG00000013940	LWLT01004062.1:14611-15024:+1	protein_coding		not detected	not detected	not detected	not calculated	none	none	not calculated	not calculated	unknown	unknown	unknown	0.227	0.000	0.000	0.000	0.000	0.000	0.000	0.000	0.000	0.000	0.000	0.000	0.000	0.000	0.000	0.000	0.000	0.000	0.000	0.000	0.000	0.000	0.000	0.000	0.000	0.000	0.000	0.000	0.000	0.000	0.000	0.000	0.000	0.000	0.000	0.000	0.000	0.000	0.000	0.000	0.000	0.000	0.000	0.000	0.000	0.000	0.000	0.000	0.000	0.273	0.000	0.000	0.000	0.000
ENSCHIG00000013941	ENSCHIG00000013941	12:61404075-61429692:-1	protein_coding		detected at low expression in 3 of 20 tissues	low	mixed expression	ovary (2.671)	none	none	0.922	5.176	unknown	unknown	unknown	0.766	0.339	0.045	0.393	0.000	0.000	0.171	0.029	0.066	0.153	0.118	0.000	0.369	0.120	0.248	0.000	0.046	0.000	0.197	0.259	0.518	0.397	0.041	1.137	2.044	1.088	1.195	0.308	0.047	0.104	0.187	6.370	0.000	0.099	0.050	0.051	0.000	0.000	0.044	0.000	0.044	0.000	0.051	0.049	6.078	5.026	6.228	5.419	0.000	0.071	0.000	0.045	0.186	0.143
ENSCHIG00000013942	ENSCHIG00000013942	20:7707167-8053012:-1	protein_coding		detected at medium to low expression in 20 of 20 tissues	medium to low	detected in all	kidney cortex (1.969)	none	none	0.738	1.601	unknown	unknown	unknown	5.074	5.254	5.277	4.912	1.585	1.205	3.777	4.308	1.787	3.273	4.147	2.391	4.370	3.994	20.136	12.846	13.726	12.461	5.079	8.296	6.222	8.693	6.822	17.205	24.213	24.703	33.015	1.018	1.464	1.545	1.724	24.686	2.379	2.707	0.972	1.319	1.002	7.274	7.518	9.144	8.546	3.183	3.797	2.514	4.080	3.823	3.620	3.383	3.025	3.124	3.982	3.396	10.458	12.723
ENSCHIG00000013950	ENSCHIG00000013950	4:105532446-105551952:+1	protein_coding		detected at high to low expression in 20 of 20 tissues	high to low	detected in all	BMDM LPS time course 7 hrs (1.671)	none	none	0.786	1.351	unknown	unknown	unknown	9.068	7.811	9.169	7.411	3.966	3.878	56.556	71.906	32.319	60.575	89.226	35.031	14.057	15.737	15.207	8.256	12.308	9.163	9.008	16.732	17.223	9.662	10.064	11.094	12.867	10.945	15.012	3.875	4.601	4.747	5.811	11.860	10.990	14.456	1.598	1.790	5.764	23.287	21.191	21.592	17.226	7.485	8.330	8.193	14.520	15.338	15.746	14.107	11.783	17.045	12.206	12.843	10.231	10.261
ENSCHIG00000013951	ENSCHIG00000013951	18:10221578-10222021:-1	protein_coding		not detected	not detected	not detected	not calculated	none	none	not calculated	not calculated	unknown	unknown	unknown	0.000	0.000	0.000	0.000	0.000	0.000	0.000	0.000	0.000	0.000	0.000	0.000	0.362	0.000	0.000	0.000	0.000	0.000	0.000	0.000	0.000	0.000	0.000	0.000	0.000	0.000	0.000	0.000	0.000	0.000	0.000	0.000	0.000	0.000	0.000	0.000	0.000	0.000	0.000	0.000	0.000	0.000	0.197	0.000	0.000	0.000	0.000	0.000	0.000	0.000	0.000	0.000	0.000	0.000
ENSCHIG00000013953	ENSCHIG00000013953	5:104390337-104412178:-1	protein_coding		detected at high to medium expression in 20 of 20 tissues	high to medium	detected in all	kidney cortex (1.130)	none	none	0.421	1.078	unknown	unknown	unknown	74.478	88.872	88.882	86.575	68.287	44.795	69.895	63.029	61.237	62.930	64.147	49.354	77.259	79.778	83.181	84.145	91.949	91.668	63.558	69.157	71.780	71.210	52.936	102.529	112.060	121.117	123.282	62.939	45.409	49.453	45.719	61.180	66.778	61.771	109.121	107.712	112.848	53.327	58.051	58.720	59.739	39.146	34.224	41.425	48.480	52.462	50.788	47.149	44.235	54.236	50.247	49.081	79.535	75.469
ENSCHIG00000013959	ENSCHIG00000013959	3:29090542-29105717:-1	protein_coding		detected at medium to low expression in 15 of 20 tissues	medium to low	mixed expression	kidney cortex (3.113)	none	none	0.872	1.442	unknown	unknown	unknown	2.366	2.039	2.909	1.179	0.376	0.298	0.140	0.201	0.118	0.085	0.132	0.000	4.198	3.413	12.252	7.491	12.645	4.158	4.056	2.829	3.097	5.631	1.809	27.561	35.792	15.547	10.629	1.830	6.398	4.867	4.424	1.585	1.991	1.594	5.208	3.672	2.006	0.774	0.846	0.699	0.519	1.019	1.252	0.473	7.602	5.233	7.819	4.515	4.759	6.074	5.263	1.548	2.147	2.374
ENSCHIG00000013961	ENSCHIG00000013961	13:73025339-73026911:+1	protein_coding		detected at high to low expression in 16 of 20 tissues	high to low	tissue enriched (colon large), group enriched (gastrointestinal tract)	colon large (4.027)	gastrointestinal tract	none	0.998	259.739	unknown	unknown	unknown	24.035	20.914	62.350	4.385	0.311	0.652	0.302	0.385	1.203	0.721	0.308	0.575	1.640	2.140	21457.980	37265.796	29917.117	57063.338	4.760	1.413	1.733	246.485	422.417	45.715	53.922	43.744	45.523	35.260	1.307	1.879	1.103	4.084	1614.270	450.015	0.686	0.597	7.619	32.563	37.783	29.845	25.804	6.803	11.537	21.955	33.885	66.656	30.084	35.892	30.395	32.792	122.297	58.946	1.487	0.840
ENSCHIG00000013965	ENSCHIG00000013965	12:70995384-71008154:-1	protein_coding		detected at high to low expression in 20 of 20 tissues	high to low	detected in all	kidney cortex (1.463)	none	none	0.695	1.251	unknown	unknown	unknown	88.839	38.978	67.026	45.437	3.635	1.053	17.294	22.211	9.258	20.032	22.764	16.604	18.026	18.399	11.343	8.541	9.391	7.179	22.049	19.152	17.293	50.240	34.646	68.084	63.041	73.689	75.433	13.561	24.790	15.526	15.177	22.000	2.004	4.289	30.177	44.889	22.281	13.299	12.755	11.881	10.152	18.957	27.333	25.788	24.733	20.669	25.933	24.779	36.968	31.803	31.311	31.613	13.315	16.007
ENSCHIG00000013967	ENSCHIG00000013967	LWLT01000100.1:78577-82236:-1	protein_coding		detected at high to medium expression in 20 of 20 tissues	high to medium	detected in all	testes (1.084)	none	none	0.266	0.998	unknown	unknown	unknown	54.411	44.462	55.989	58.060	33.394	25.476	34.653	29.826	29.820	29.878	32.810	22.111	49.102	40.787	43.199	41.831	45.370	39.528	40.607	62.420	51.179	58.218	50.303	69.346	66.317	41.087	56.595	52.096	41.487	55.154	40.829	38.097	47.110	41.796	26.327	31.594	31.167	39.129	40.662	37.893	34.344	49.586	44.851	50.189	53.516	61.288	60.374	59.574	40.410	48.466	45.850	55.222	43.448	41.588
ENSCHIG00000013971	ENSCHIG00000013971	12:38872880-38874628:+1	protein_coding		not detected	not detected	not detected	not calculated	none	none	not calculated	not calculated	unknown	unknown	unknown	0.104	0.000	0.326	0.081	0.062	0.074	0.030	0.031	0.260	0.063	0.247	0.230	0.137	0.058	0.000	0.181	0.181	0.137	0.049	0.256	0.052	0.124	0.042	0.308	0.046	0.094	0.224	0.000	0.000	0.000	0.095	0.203	0.069	0.114	0.077	0.041	0.116	0.129	0.000	0.049	0.046	0.047	0.154	0.151	0.108	0.096	0.143	0.054	0.465	0.053	0.093	0.244	0.095	0.096
ENSCHIG00000013973	ENSCHIG00000013973	11:87585427-87615083:-1	protein_coding		detected at high to medium expression in 20 of 20 tissues	high to medium	detected in all	BMDM LPS time course 0 hrs (1.196)	none	none	0.458	1.235	unknown	unknown	unknown	38.843	50.667	48.981	43.050	45.809	32.486	67.054	61.441	48.715	66.518	61.764	46.181	26.394	25.831	23.816	26.212	26.539	24.078	15.258	24.733	27.645	48.808	57.588	25.002	28.143	24.302	24.180	16.407	14.396	19.798	17.334	29.434	18.692	25.456	10.838	10.926	12.638	26.202	30.900	26.450	27.747	38.895	42.793	40.226	38.074	44.931	39.945	39.143	57.746	58.686	51.715	54.601	24.230	24.978
ENSCHIG00000013974	ENSCHIG00000013974	8:74635093-74636990:+1	protein_coding		detected at low expression in 2 of 20 tissues	low	mixed expression	fallopian tube (1.282)	none	none	0.905	34.048	unknown	unknown	unknown	0.000	0.000	0.000	0.000	0.000	0.000	0.000	1.379	0.913	0.000	0.000	0.000	0.000	0.000	1.630	0.000	0.000	1.514	2.431	0.000	0.000	0.000	0.000	0.000	0.000	0.000	0.000	0.000	0.000	0.000	0.000	0.000	0.000	0.000	0.000	0.000	0.000	0.000	0.000	0.000	0.000	0.000	0.000	0.000	0.000	0.000	0.000	0.000	2.167	0.000	0.000	0.000	2.287	0.000
ENSCHIG00000013977	ENSCHIG00000013977	2:5203462-5220340:+1	protein_coding		detected at high expression in 20 of 20 tissues	high	detected in all	alveolar macrophage (1.119)	none	none	0.472	1.010	unknown	unknown	unknown	193.575	227.742	201.715	136.102	461.234	463.383	362.177	347.064	374.540	375.182	366.613	362.449	253.827	258.676	221.942	250.884	210.985	222.839	256.897	381.022	404.626	246.851	272.152	211.484	208.610	182.074	188.615	115.238	77.913	75.001	98.092	198.182	145.176	201.196	184.773	155.894	225.004	260.739	254.577	272.784	224.046	239.310	259.497	256.787	149.755	167.809	164.519	147.534	238.200	238.699	234.563	243.246	287.320	290.028
ENSCHIG00000013979	ENSCHIG00000013979	21:68405247-68409518:+1	protein_coding		detected at medium to low expression in 20 of 20 tissues	medium to low	detected in all	BMDM LPS time course 0 hrs (1.691)	none	none	0.710	1.248	unknown	unknown	unknown	3.319	4.973	3.690	1.294	24.585	25.380	37.513	41.393	31.626	18.851	19.951	15.528	2.927	4.215	4.253	14.078	9.920	3.985	2.549	22.684	25.778	6.375	7.896	7.397	15.302	10.806	9.765	3.267	3.463	4.615	4.837	3.304	6.866	11.827	2.412	2.081	1.085	30.253	33.080	29.240	24.923	8.722	9.926	11.028	3.918	2.210	3.269	1.700	14.018	18.387	9.001	8.949	14.618	12.712
ENSCHIG00000013980	ENSCHIG00000013980	13:33660127-33789284:+1	protein_coding		detected at medium to low expression in 20 of 20 tissues	medium to low	detected in all	ovary (1.701)	none	none	0.635	1.136	unknown	unknown	unknown	6.951	6.866	6.169	4.821	2.515	2.526	2.948	3.633	3.867	2.352	2.722	2.449	4.627	4.658	4.298	2.750	2.185	2.456	9.820	2.377	2.874	3.070	2.474	3.134	5.958	5.380	4.677	1.997	1.845	2.790	2.582	13.464	2.078	2.887	7.209	3.257	2.599	7.270	5.702	5.820	5.958	6.089	4.533	3.998	6.383	6.358	6.955	5.743	5.099	4.563	3.880	5.519	9.148	10.684
ENSCHIG00000013986	ENSCHIG00000013986	20:3263303-3276620:+1	protein_coding		detected at high expression in 20 of 20 tissues	high	detected in all	BMDM LPS time course 7 hrs (1.150)	none	none	0.550	0.957	unknown	unknown	unknown	511.963	407.689	437.148	395.103	1040.287	668.971	1473.116	1423.117	1108.079	1552.833	1416.186	1042.753	251.617	232.742	310.898	302.578	393.123	327.276	734.923	191.036	193.589	845.781	949.033	382.912	392.991	349.923	400.457	123.102	127.599	134.358	158.717	1097.082	361.680	482.526	145.751	105.817	138.547	494.095	439.068	443.245	467.577	582.732	567.235	660.228	713.324	703.813	753.501	756.993	752.051	736.626	755.657	727.707	880.737	826.617
ENSCHIG00000013992	ENSCHIG00000013992	20:10019818-10099939:-1	protein_coding		detected at medium to low expression in 20 of 20 tissues	medium to low	detected in all	thymus (1.597)	none	none	0.659	1.262	unknown	unknown	unknown	4.502	4.524	4.980	3.240	10.275	11.456	10.928	12.630	9.514	14.133	12.394	12.423	10.338	9.824	5.973	4.586	4.401	4.854	14.807	5.283	5.673	6.536	9.749	6.766	5.674	5.860	5.589	1.244	1.563	1.311	1.411	3.990	4.651	5.966	2.908	3.044	3.394	5.020	5.778	6.114	3.958	4.852	8.440	6.940	5.832	5.775	5.521	6.615	22.047	22.608	21.230	19.923	8.835	9.850
ENSCHIG00000014007	ENSCHIG00000014007	18:3801190-3804190:+1	protein_coding		detected at low expression in 2 of 20 tissues	low	mixed expression	testes (1.081)	none	none	0.932	13.316	unknown	unknown	unknown	0.000	0.059	0.000	0.096	0.000	0.000	0.000	0.000	0.028	0.000	0.000	0.000	1.739	1.672	0.000	0.041	0.041	0.000	0.000	0.000	0.000	0.000	0.052	0.102	0.334	0.228	0.153	0.000	0.000	0.063	0.000	0.000	0.000	0.000	0.000	0.045	0.089	0.051	0.055	0.000	0.055	0.000	0.045	0.000	3.080	1.643	2.195	1.542	0.000	0.000	0.053	0.000	0.254	0.332
ENSCHIG00000014010	ENSCHIG00000014010	1:21415915-21513982:-1	protein_coding		detected at medium to low expression in 8 of 20 tissues	medium to low	mixed expression	alveolar macrophage (3.936)	none	none	0.864	6.162	unknown	unknown	unknown	0.628	0.664	0.425	0.339	32.474	26.926	13.127	3.389	22.102	9.040	2.651	11.131	0.915	0.696	0.911	1.374	0.880	0.761	0.672	1.235	0.612	0.517	1.061	0.226	0.312	0.272	0.366	0.282	0.215	0.110	0.268	3.309	0.456	0.408	0.062	0.069	0.052	5.873	6.236	6.498	3.492	0.975	1.498	1.990	0.650	0.355	0.495	0.496	0.166	0.526	0.634	0.507	17.706	21.710
ENSCHIG00000014011	ENSCHIG00000014011	21:25364090-25364571:-1	protein_coding		not detected	not detected	not detected	not calculated	none	none	not calculated	not calculated	unknown	unknown	unknown	0.000	0.000	0.000	0.000	0.000	0.000	0.496	0.520	0.394	0.336	0.181	0.421	0.716	0.332	0.579	0.185	0.199	0.575	0.000	0.000	0.000	0.928	0.676	0.000	0.000	0.819	0.000	0.000	0.000	0.308	0.000	0.302	0.000	0.000	0.881	0.000	0.000	0.250	0.000	0.000	0.000	0.000	0.000	0.000	0.000	0.572	0.250	0.000	0.613	0.556	0.498	0.270	0.000	0.000
ENSCHIG00000014016	ENSCHIG00000014016	14:12897877-12937608:+1	protein_coding		detected at medium to low expression in 20 of 20 tissues	medium to low	detected in all	BMDM LPS time course 7 hrs (1.240)	none	none	0.455	1.071	unknown	unknown	unknown	11.608	17.035	14.520	10.950	18.695	8.514	26.735	24.473	16.640	26.881	25.974	17.731	16.027	14.212	10.225	8.856	12.036	8.531	8.906	16.611	16.922	15.225	16.274	13.252	13.564	10.495	12.669	7.695	6.289	6.404	7.266	11.801	6.752	9.522	7.400	11.524	13.968	10.618	12.423	11.067	10.721	10.543	11.367	11.806	15.042	18.177	15.992	17.410	14.108	13.673	14.927	14.076	12.473	11.493
ENSCHIG00000014019	ENSCHIG00000014019	19:23809300-23810232:+1	protein_coding		not detected	not detected	not detected	not calculated	none	none	not calculated	not calculated	unknown	unknown	unknown	0.000	0.000	0.000	0.000	0.000	0.000	0.000	0.000	0.055	0.000	0.000	0.000	0.000	0.000	0.000	0.000	0.000	0.000	0.000	0.059	0.000	0.049	0.000	0.000	0.000	0.000	0.000	0.055	0.000	0.000	0.000	0.000	0.000	0.000	0.000	0.000	0.000	0.000	0.000	0.000	0.000	0.168	0.000	0.000	0.000	0.000	0.000	0.000	0.000	0.000	0.000	0.000	0.000	0.000
ENSCHIG00000014022	ENSCHIG00000014022	5:55473941-55518420:+1	protein_coding		detected at high to medium expression in 20 of 20 tissues	high to medium	detected in all	frontal lobe cortex (1.237)	none	none	0.573	1.041	unknown	unknown	unknown	44.429	47.559	45.556	33.698	23.660	20.141	24.387	25.717	36.350	23.989	26.705	28.800	77.662	71.711	25.569	25.345	24.732	20.660	64.934	95.907	105.501	38.499	40.285	38.518	53.210	40.474	50.420	25.538	19.752	21.026	20.770	56.672	21.902	27.825	25.885	24.468	23.390	39.476	37.953	38.027	34.951	42.570	49.387	43.914	51.735	52.507	52.797	54.018	59.797	62.679	60.498	64.611	60.444	62.145
ENSCHIG00000014025	ENSCHIG00000014025	9:9231027-9231588:-1	protein_coding		not detected	not detected	not detected	not calculated	none	none	not calculated	not calculated	unknown	unknown	unknown	0.000	0.000	0.000	0.000	0.000	0.000	0.000	0.000	0.000	0.000	0.000	0.000	0.000	0.000	0.000	0.000	0.000	0.000	0.000	0.000	0.000	0.000	0.000	0.000	0.000	0.000	0.000	0.000	0.000	0.000	0.000	0.182	0.000	0.000	0.000	0.000	0.000	0.000	0.000	0.000	0.000	0.000	0.000	0.000	0.691	0.451	0.000	0.164	0.000	0.000	0.000	0.000	0.166	0.000
ENSCHIG00000014028	ENSCHIG00000014028	7:67998650-68029149:-1	protein_coding		not detected	not detected	not detected	not calculated	none	none	not calculated	not calculated	unknown	unknown	unknown	0.000	0.000	0.000	0.000	0.000	0.000	0.000	0.000	0.000	0.000	0.000	0.000	0.000	0.000	0.000	0.000	0.000	0.000	0.000	0.000	0.000	0.000	0.000	0.000	0.000	0.000	0.000	0.000	0.000	0.000	0.000	0.000	0.000	0.000	0.000	0.000	0.000	0.000	0.000	0.000	0.000	0.000	0.000	0.000	0.000	0.000	0.000	0.000	0.000	0.000	0.000	0.000	0.000	0.000
ENSCHIG00000014036	ENSCHIG00000014036	20:10485647-10503408:-1	protein_coding		detected at high to low expression in 20 of 20 tissues	high to low	detected in all	thymus (1.411)	none	none	0.633	1.215	unknown	unknown	unknown	12.422	15.463	24.921	13.003	38.072	16.283	48.015	45.331	58.236	47.948	44.940	40.579	5.829	6.353	10.793	19.668	24.865	18.949	23.226	3.740	3.769	32.422	47.483	9.933	14.037	21.615	17.560	4.312	5.374	16.535	11.077	17.317	10.173	10.867	2.204	2.464	3.849	9.414	15.468	19.447	15.566	14.504	23.535	33.143	21.726	19.231	27.006	29.129	53.338	57.496	70.890	73.054	43.518	51.556
ENSCHIG00000014037	ENSCHIG00000014037	17:41256485-41258001:+1	protein_coding		not detected	not detected	not detected	not calculated	none	none	not calculated	not calculated	unknown	unknown	unknown	0.000	0.000	0.000	0.000	0.047	0.000	0.042	0.000	0.000	0.000	0.000	0.000	0.104	0.000	0.000	0.000	0.049	0.000	0.000	0.129	0.000	0.058	0.059	0.000	0.000	0.000	0.000	0.000	0.096	0.074	0.000	0.000	0.000	0.000	0.000	0.000	0.105	0.059	0.000	0.000	0.000	0.000	0.053	0.069	0.000	0.000	0.000	0.000	0.000	0.000	0.000	0.000	0.069	0.000
ENSCHIG00000014050	ENSCHIG00000014050	10:76297276-76299288:-1	protein_coding		detected at medium to low expression in 16 of 20 tissues	medium to low	tissue enhanced (skeletal muscle longitudinal dorsal)	skeletal muscle longitudinal dorsal (3.994)	none	none	0.880	2.466	unknown	unknown	unknown	10.791	5.071	7.847	3.894	2.504	2.181	1.224	0.393	2.547	0.874	0.320	1.237	13.183	16.154	0.898	1.253	1.191	1.031	0.904	0.782	0.641	2.178	2.005	2.727	2.671	2.734	3.789	1.823	1.357	0.696	0.728	2.293	0.743	0.850	25.664	21.963	19.573	1.462	0.992	1.150	1.754	3.228	4.369	2.968	4.820	3.848	3.751	3.487	1.107	2.007	0.956	1.674	1.051	1.540
ENSCHIG00000014053	ENSCHIG00000014053	18:48484207-48503584:-1	protein_coding		detected at medium to low expression in 19 of 20 tissues	medium to low	mixed expression	thymus (1.535)	none	none	0.551	1.194	unknown	unknown	unknown	5.303	6.122	5.376	2.255	4.172	4.085	8.564	12.402	6.558	7.549	11.895	6.441	10.390	7.106	6.129	3.601	4.959	3.830	4.093	7.991	7.964	5.213	8.004	7.950	6.139	7.045	7.175	2.389	1.143	1.973	2.673	4.181	2.621	3.745	0.661	0.737	0.473	4.650	4.195	6.414	2.735	5.598	8.237	6.272	11.237	11.909	12.542	12.855	13.498	12.567	12.571	12.079	3.638	5.362
ENSCHIG00000014054	ENSCHIG00000014054	1:2936994-2937363:-1	protein_coding		not detected	not detected	not detected	not calculated	none	none	not calculated	not calculated	unknown	unknown	unknown	0.000	0.000	0.000	0.000	0.000	0.000	0.000	0.000	0.000	0.000	0.000	0.000	0.000	0.000	0.000	0.000	0.000	0.000	0.000	0.218	0.000	0.000	0.000	0.000	0.000	0.000	0.000	0.000	0.000	0.000	0.000	0.000	0.000	0.000	0.000	0.000	0.000	0.000	0.000	0.000	0.000	0.000	0.000	0.000	0.000	0.000	0.000	0.000	0.000	0.000	0.000	0.000	0.000	0.000
ENSCHIG00000014055	ENSCHIG00000014055	18:46342773-46351134:+1	protein_coding		detected at medium to low expression in 20 of 20 tissues	medium to low	detected in all	testes (1.264)	none	none	0.450	0.990	unknown	unknown	unknown	11.897	12.634	10.352	6.716	6.959	9.066	6.351	7.465	7.704	6.134	4.915	5.642	16.184	14.960	10.287	8.420	9.702	7.791	10.884	7.418	9.267	9.926	12.037	11.482	12.913	12.515	12.693	9.439	8.581	10.477	10.096	11.193	6.037	8.538	4.839	4.879	4.680	7.596	10.737	13.808	8.901	9.962	12.883	10.770	18.861	16.485	20.631	17.718	16.573	17.015	14.549	13.993	11.606	12.456
ENSCHIG00000014061	ENSCHIG00000014061	21:18969824-18979312:-1	protein_coding		detected at low expression in 2 of 20 tissues	low	mixed expression	thymus (2.347)	none	none	0.938	2.775	unknown	unknown	unknown	0.115	0.000	0.348	0.117	1.254	0.095	0.000	0.018	0.053	0.000	0.000	0.014	0.044	0.273	0.239	0.082	1.346	0.098	0.032	0.129	0.093	0.825	0.741	0.297	0.053	0.549	0.126	0.104	0.020	0.340	0.246	0.355	0.040	0.043	0.021	0.000	0.022	0.049	0.026	0.261	0.000	2.320	0.959	1.858	0.431	0.197	1.125	0.512	4.972	1.243	7.487	6.647	0.223	0.236
ENSCHIG00000014062	ENSCHIG00000014062	9:74217698-74259973:+1	protein_coding		detected at low expression in 16 of 20 tissues	low	mixed expression	cerebellum (1.785)	none	none	0.559	1.062	unknown	unknown	unknown	0.992	0.893	1.096	0.786	0.615	0.988	0.988	1.547	1.327	1.140	1.661	1.880	3.324	3.568	1.809	1.133	1.179	1.322	1.481	1.213	2.222	3.352	1.619	1.573	2.266	1.414	1.490	1.343	1.279	1.434	1.302	1.830	0.743	0.626	0.916	2.205	1.863	0.832	0.661	0.967	0.784	3.238	2.086	2.522	1.125	1.033	0.900	1.262	4.373	2.090	2.476	1.689	1.294	1.570
ENSCHIG00000014066	ENSCHIG00000014066	1:116281003-116626541:-1	protein_coding		detected at low expression in 9 of 20 tissues	low	mixed expression	cerebellum (2.407)	none	none	0.812	1.403	unknown	unknown	unknown	0.753	0.990	0.812	0.621	1.271	0.591	0.443	0.483	0.513	0.193	0.260	0.230	5.303	5.303	0.204	0.169	0.241	0.186	1.691	2.584	2.759	2.286	2.552	1.027	1.148	1.335	1.797	0.131	0.125	0.130	0.076	2.958	0.100	0.158	0.099	0.093	0.157	0.220	0.308	0.331	0.231	0.521	0.811	1.065	1.371	0.854	0.987	1.325	0.399	0.718	0.534	0.944	1.021	1.028
ENSCHIG00000014067	ENSCHIG00000014067	LWLT01000072.1:177766-186746:-1	protein_coding		not detected	not detected	not detected	not calculated	none	none	not calculated	not calculated	unknown	unknown	unknown	0.000	0.000	0.000	0.000	0.000	0.000	0.000	0.000	0.000	0.000	0.000	0.000	0.000	0.000	0.000	0.000	0.000	0.000	0.000	0.000	0.000	0.000	0.000	0.000	0.000	0.000	0.000	0.000	0.000	0.000	0.000	0.000	0.000	0.000	0.000	0.000	0.000	0.000	0.000	0.000	0.000	0.000	0.000	0.000	0.000	0.000	0.000	0.000	0.214	0.000	0.000	0.096	0.000	0.000
ENSCHIG00000014069	ENSCHIG00000014069	LWLT01000021.1:54795811-54894294:+1	protein_coding		detected at high to low expression in 20 of 20 tissues	high to low	detected in all	adrenal gland (1.763)	none	none	0.821	1.779	unknown	unknown	unknown	82.233	75.456	80.196	92.779	16.649	10.135	6.748	4.900	7.866	5.969	4.646	5.555	5.746	7.436	9.139	12.038	11.415	9.518	30.062	6.722	6.533	17.087	16.250	5.472	7.563	6.063	6.830	9.588	12.516	13.174	12.308	12.795	5.868	6.209	6.147	7.009	8.154	5.417	4.255	5.672	5.983	13.685	13.212	14.992	7.055	13.347	11.031	8.242	6.274	7.414	7.488	8.493	52.848	51.603
ENSCHIG00000014070	ENSCHIG00000014070	3:112295818-112296165:-1	protein_coding		detected at low expression in 19 of 20 tissues	low	mixed expression	BMDM LPS time course 0 hrs (1.936)	none	none	0.604	1.019	unknown	unknown	unknown	2.512	4.823	4.995	4.580	3.062	2.321	8.692	7.403	5.783	4.480	3.366	6.268	4.910	3.111	1.423	1.064	1.926	1.767	4.397	2.727	1.935	3.525	3.154	4.163	1.299	3.115	3.327	0.868	1.231	0.911	0.253	2.148	2.257	4.032	0.953	1.872	0.187	2.689	2.755	3.122	4.062	3.524	1.455	3.067	2.050	1.220	1.604	4.487	4.287	3.982	1.984	2.229	4.383	1.816
ENSCHIG00000014073	ENSCHIG00000014073	16:62158629-62162779:+1	protein_coding		not detected	not detected	not detected	not calculated	none	none	not calculated	not calculated	unknown	unknown	unknown	0.000	0.000	0.000	0.000	0.000	0.000	0.000	0.000	0.000	0.000	0.000	0.000	0.000	0.000	0.000	0.000	0.000	0.000	0.000	0.000	0.000	0.000	0.127	0.000	0.000	0.000	0.000	0.000	0.000	0.000	0.070	0.000	0.000	0.000	0.000	0.000	0.000	0.000	0.000	0.072	0.000	0.000	0.000	0.000	0.000	0.068	0.000	0.000	0.000	0.000	0.000	0.000	0.000	0.000
ENSCHIG00000014078	ENSCHIG00000014078	10:75377298-75378231:+1	protein_coding		not detected	not detected	not detected	not calculated	none	none	not calculated	not calculated	unknown	unknown	unknown	0.000	0.000	0.000	0.000	0.000	0.000	0.000	0.000	0.000	0.000	0.000	0.000	0.000	0.000	0.000	0.000	0.000	0.000	0.000	0.000	0.000	0.000	0.000	0.000	0.000	0.000	0.000	0.000	0.000	0.000	0.000	0.000	0.052	0.000	0.000	0.000	0.000	0.000	0.000	0.000	0.000	0.000	0.000	0.000	0.000	0.000	0.000	0.000	0.000	0.000	0.000	0.000	0.000	0.000
ENSCHIG00000014081	ENSCHIG00000014081	29:50606228-50647212:-1	protein_coding		detected at high to medium expression in 20 of 20 tissues	high to medium	detected in all	spleen (1.503)	none	none	0.765	2.214	unknown	unknown	unknown	16.606	25.312	16.999	13.060	231.571	137.081	86.045	33.878	183.680	62.377	19.114	85.886	14.566	14.827	25.265	44.267	48.588	28.317	19.342	15.546	8.252	108.737	107.866	19.059	21.548	23.130	24.233	12.353	13.643	13.047	18.851	14.503	51.715	28.480	24.243	24.150	17.171	46.983	33.953	41.929	51.300	218.918	172.270	196.503	32.356	18.132	29.481	25.246	111.394	113.261	122.082	127.492	11.652	10.019
ENSCHIG00000014085	ENSCHIG00000014085	23:31664501-31677746:-1	protein_coding		detected at high to low expression in 20 of 20 tissues	high to low	detected in all	frontal lobe cortex (2.100)	none	none	0.811	1.836	unknown	unknown	unknown	8.196	6.128	7.277	10.413	2.055	1.558	0.804	1.705	1.037	1.283	0.974	1.279	34.520	33.686	6.491	3.637	4.267	4.862	50.169	53.758	55.351	6.645	5.423	6.208	7.927	7.349	9.337	1.514	1.270	1.485	1.345	9.237	3.284	3.813	3.591	2.588	2.360	2.997	3.674	4.475	4.055	7.441	6.303	6.439	9.487	6.669	5.276	6.332	11.515	11.822	9.788	11.548	17.974	17.757
ENSCHIG00000014087	ENSCHIG00000014087	21:54797982-54805179:-1	protein_coding		detected at medium to low expression in 17 of 20 tissues	medium to low	tissue enhanced (cerebellum)	cerebellum (3.023)	none	none	0.880	1.473	unknown	unknown	unknown	4.325	4.297	4.484	5.168	2.755	5.644	1.445	2.120	0.948	0.671	0.214	1.218	25.945	25.902	14.154	5.811	8.426	6.470	6.452	4.355	4.150	4.898	2.060	3.022	4.179	5.770	3.779	0.944	0.950	1.118	0.640	1.538	3.514	2.278	3.731	3.289	1.595	2.722	4.153	1.974	1.176	0.919	1.501	0.000	3.228	0.625	1.583	2.008	1.775	3.440	0.000	2.178	3.537	2.214
ENSCHIG00000014089	ENSCHIG00000014089	6:116157217-116169118:-1	protein_coding		detected at medium to low expression in 20 of 20 tissues	medium to low	detected in all	BMDM LPS time course 0 hrs (1.700)	none	none	0.767	1.524	unknown	unknown	unknown	9.082	10.233	11.900	6.916	10.438	12.807	50.852	61.090	35.099	50.717	59.463	33.600	15.027	12.134	7.505	8.233	8.290	8.016	3.720	4.901	5.346	15.737	18.427	9.769	9.088	9.870	9.070	3.988	3.094	7.896	6.049	6.544	5.467	8.026	5.672	4.012	4.990	6.413	7.282	9.817	7.231	12.259	15.922	15.058	10.910	11.591	12.679	13.514	22.837	24.076	21.540	24.346	4.293	5.813
ENSCHIG00000014090	ENSCHIG00000014090	23:14961230-14976871:-1	protein_coding		detected at low expression in 19 of 20 tissues	low	mixed expression	cerebellum (1.967)	none	none	0.523	1.070	unknown	unknown	unknown	2.524	2.285	2.118	2.528	1.324	1.312	1.827	2.405	1.647	1.703	1.962	1.247	4.803	4.842	1.804	1.540	1.545	1.412	2.174	2.751	3.100	2.230	2.068	2.676	3.468	3.439	3.336	0.757	0.609	0.767	0.677	2.486	1.121	1.434	1.648	1.610	1.578	1.568	1.512	1.266	1.304	2.612	2.391	2.077	3.696	3.260	3.065	2.990	1.807	2.984	2.369	2.750	4.199	4.583
ENSCHIG00000014091	ENSCHIG00000014091	3:107464641-107497579:-1	protein_coding		detected at high to low expression in 4 of 20 tissues	high to low	tissue enriched (liver), group enriched (endocrine system)	liver (7.168)	endocrine system	none	0.988	39.490	unknown	unknown	unknown	1.473	1.316	1.216	0.885	0.061	0.000	0.144	0.018	0.027	0.038	0.055	0.059	0.171	0.038	0.260	0.124	0.216	0.158	0.124	0.054	0.130	0.520	1.002	0.326	0.249	0.450	0.220	187.940	148.255	89.243	149.717	0.360	0.041	0.174	0.088	0.068	0.090	0.328	0.111	0.173	0.027	33.221	13.182	27.072	0.538	0.219	0.270	0.209	5.305	2.713	3.516	7.315	0.261	0.563
ENSCHIG00000014097	ENSCHIG00000014097	1:80925937-80947130:-1	protein_coding		detected at medium to low expression in 7 of 20 tissues	medium to low	group enriched (gastrointestinal tract)	rumen (4.149)	gastrointestinal tract	none	0.944	2.065	unknown	unknown	unknown	0.507	0.379	0.639	0.314	0.309	0.346	0.347	0.301	0.305	0.328	0.367	0.331	1.198	1.392	1.389	7.342	4.021	1.800	0.779	0.801	0.973	0.727	1.010	0.617	1.023	0.944	0.938	0.292	0.395	0.538	0.387	0.925	28.490	6.984	0.204	0.212	0.351	0.448	0.460	0.572	0.558	0.606	1.053	1.041	1.209	1.125	0.958	1.391	1.062	1.846	1.186	2.562	1.223	1.914
ENSCHIG00000014098	ENSCHIG00000014098	13:53378983-53398221:-1	protein_coding		detected at medium to low expression in 20 of 20 tissues	medium to low	detected in all	cerebellum (1.225)	none	none	0.441	0.966	unknown	unknown	unknown	22.344	21.456	23.806	19.652	7.084	6.176	13.276	13.102	12.737	10.799	11.242	8.313	38.335	37.559	16.234	15.879	16.984	13.917	16.604	29.642	30.073	33.245	27.780	19.273	24.562	23.347	28.289	10.429	10.736	14.554	12.696	28.384	14.859	19.058	6.871	4.424	3.736	18.134	15.153	19.107	18.782	28.761	28.851	28.492	34.175	29.815	35.787	32.825	34.705	37.394	32.400	36.740	28.134	29.438
ENSCHIG00000014102	ENSCHIG00000014102	24:103629-104565:-1	protein_coding		not detected	not detected	not detected	not calculated	none	none	not calculated	not calculated	unknown	unknown	unknown	0.000	0.000	0.000	0.000	0.000	0.000	0.000	0.000	0.000	0.000	0.000	0.036	0.000	0.000	0.000	0.000	0.000	0.000	0.000	0.000	0.080	0.000	0.000	0.000	0.000	0.000	0.000	0.000	0.000	0.000	0.000	0.000	0.000	0.000	0.055	0.000	0.000	0.000	0.000	0.000	0.000	0.000	0.000	0.000	0.000	0.000	0.000	0.000	0.000	0.000	0.000	0.000	0.000	0.000
ENSCHIG00000014104	ENSCHIG00000014104	LWLT01001017.1:14911-17377:-1	protein_coding		not detected	not detected	not detected	not calculated	none	none	not calculated	not calculated	unknown	unknown	unknown	0.000	0.000	0.023	0.021	0.000	0.039	0.015	0.000	0.011	0.016	0.030	0.025	0.108	0.158	0.000	0.054	0.036	0.000	0.103	0.091	0.108	0.020	0.107	0.044	0.070	0.117	0.022	0.000	0.018	0.000	0.024	0.160	0.000	0.000	0.000	0.020	0.000	0.000	0.000	0.000	0.000	0.071	0.019	0.075	0.027	0.047	0.000	0.052	0.075	0.079	0.136	0.070	0.097	0.050
ENSCHIG00000014107	ENSCHIG00000014107	18:27461164-27474864:-1	protein_coding		detected at low expression in 4 of 20 tissues	low	mixed expression	fallopian tube (0.341)	none	none	0.854	15.780	unknown	unknown	unknown	0.053	0.000	0.049	0.000	0.000	0.000	0.031	0.032	0.000	0.000	0.000	0.000	0.568	1.573	0.000	0.037	0.000	0.000	1.266	0.102	0.247	0.087	0.000	0.000	0.000	0.000	0.000	0.000	0.075	0.000	0.050	0.118	0.000	0.000	0.000	0.000	0.000	0.000	0.000	0.000	0.000	0.000	0.000	0.000	0.000	0.000	0.000	0.000	0.000	0.000	0.000	0.000	1.014	1.006
ENSCHIG00000014108	ENSCHIG00000014108	18:4156062-4169880:-1	protein_coding		detected at high expression in 20 of 20 tissues	high	detected in all	uterine horn (1.089)	none	none	0.331	1.010	unknown	unknown	unknown	236.602	201.456	207.674	185.676	149.048	108.831	182.728	176.608	172.537	170.215	174.590	143.683	149.640	133.036	235.138	258.300	233.143	185.537	272.388	61.792	65.387	238.251	275.195	144.617	166.641	151.647	181.366	70.185	74.350	54.545	81.238	283.502	147.600	149.470	114.508	104.305	100.654	156.495	134.106	155.649	144.972	256.837	234.147	235.702	295.497	275.205	284.235	276.212	265.997	243.473	274.180	239.447	283.900	268.876
ENSCHIG00000014113	ENSCHIG00000014113	15:35392909-35395208:-1	protein_coding		not detected	not detected	not detected	not calculated	none	none	not calculated	not calculated	unknown	unknown	unknown	0.000	0.000	0.000	0.000	0.000	0.000	0.000	0.000	0.000	0.000	0.000	0.000	0.000	0.000	0.000	0.000	0.000	0.000	0.000	0.000	0.000	0.000	0.000	0.000	0.000	0.000	0.000	0.000	0.000	0.000	0.000	0.000	0.000	0.000	0.000	0.000	0.000	0.000	0.000	0.000	0.000	0.000	0.000	0.000	0.000	0.000	0.000	0.000	0.000	0.000	0.000	0.000	0.054	0.000
ENSCHIG00000014120	ENSCHIG00000014120	18:63717736-63718849:+1	protein_coding		not detected	not detected	not detected	not calculated	none	none	not calculated	not calculated	unknown	unknown	unknown	0.047	0.047	0.045	0.000	0.000	0.161	0.059	0.030	0.022	0.063	0.061	0.071	0.515	0.260	0.036	0.000	0.000	0.033	0.106	0.186	0.113	0.000	0.043	0.083	0.045	0.060	0.169	0.043	0.067	0.103	0.000	0.162	0.034	0.109	0.000	0.000	0.072	0.169	0.000	0.097	0.000	0.045	0.000	0.096	0.159	0.623	0.307	0.438	0.050	0.162	0.000	0.000	0.249	0.259
ENSCHIG00000014122	ENSCHIG00000014122	17:2436077-2495917:-1	protein_coding		detected at medium to low expression in 20 of 20 tissues	medium to low	detected in all	cerebellum (1.187)	none	none	0.418	1.005	unknown	unknown	unknown	29.983	35.565	32.915	23.382	10.756	10.278	20.993	23.703	20.176	22.752	23.835	24.621	36.968	33.376	20.166	21.628	16.375	16.288	23.945	29.622	29.073	19.342	16.410	22.402	26.942	22.419	24.365	9.379	6.439	8.171	6.934	23.692	16.246	24.956	14.679	14.804	14.517	27.656	28.142	28.343	22.318	12.599	13.564	14.497	25.319	22.186	27.488	24.169	16.048	17.486	17.270	17.112	20.388	19.813
ENSCHIG00000014124	ENSCHIG00000014124	LWLT01018697.1:1426-5042:+1	protein_coding		not detected	not detected	not detected	not calculated	none	none	not calculated	not calculated	unknown	unknown	unknown	0.000	0.090	0.000	0.000	0.138	0.406	0.059	0.182	0.377	0.063	0.120	0.456	0.295	0.390	0.076	0.072	0.000	0.066	0.311	0.277	0.224	0.000	0.331	0.088	0.191	0.000	0.000	0.453	0.207	0.323	1.473	0.213	0.000	0.074	0.157	0.000	0.000	0.335	0.089	0.000	0.091	0.000	0.000	0.000	0.844	0.373	0.742	0.714	0.000	0.108	0.091	0.370	0.487	0.515
ENSCHIG00000014125	ENSCHIG00000014125	11:60149580-60160934:-1	protein_coding		detected at high expression in 20 of 20 tissues	high	detected in all	BMDM LPS time course 0 hrs (1.133)	none	none	0.467	1.146	unknown	unknown	unknown	143.601	149.159	149.276	100.754	229.302	174.342	262.512	262.167	224.492	263.674	260.378	188.164	103.190	93.169	98.403	103.609	118.227	96.162	104.165	103.365	104.552	196.107	221.737	117.619	111.673	97.970	87.533	72.019	62.909	70.310	63.046	145.467	89.039	122.500	77.182	63.624	101.688	131.930	141.817	131.414	115.998	130.515	133.987	127.140	148.182	134.355	146.296	134.334	211.509	222.445	210.792	193.417	112.393	109.972
ENSCHIG00000014131	ENSCHIG00000014131	21:25605743-25611587:-1	protein_coding		detected at high to low expression in 19 of 20 tissues	high to low	mixed expression	ileum (2.113)	none	none	0.807	5.801	unknown	unknown	unknown	5.441	4.968	4.231	5.242	69.640	260.548	1.958	0.363	96.450	15.307	2.832	169.267	0.410	1.266	6.300	16.311	23.404	16.682	2.982	2.064	1.095	160.213	172.683	5.637	7.848	11.403	6.070	10.648	6.578	8.126	11.199	3.823	4.067	4.790	1.340	1.487	1.014	3.231	3.972	3.867	4.634	164.744	161.686	138.338	19.955	16.900	18.557	23.510	108.988	111.308	108.516	102.662	4.614	5.638
ENSCHIG00000014133	ENSCHIG00000014133	29:46487100-46494046:+1	protein_coding		detected at high to medium expression in 20 of 20 tissues	high to medium	detected in all	rumen (1.456)	none	none	0.820	1.175	unknown	unknown	unknown	41.280	49.534	39.680	69.475	19.077	14.539	39.332	42.218	34.706	30.513	36.384	26.316	29.621	32.664	53.926	58.611	57.792	53.118	46.324	32.921	31.884	45.860	37.225	39.721	56.480	48.864	75.873	8.965	11.308	15.216	19.476	53.879	274.053	159.341	29.883	23.763	17.210	38.196	35.900	40.060	46.478	47.489	42.239	53.573	32.232	35.400	33.714	37.242	32.928	32.543	32.802	41.169	47.933	47.196
ENSCHIG00000014141	ENSCHIG00000014141	13:52851622-52867673:+1	protein_coding		detected at low expression in 5 of 20 tissues	low	mixed expression	spleen (2.590)	none	none	0.861	1.872	unknown	unknown	unknown	0.922	1.343	0.566	0.207	3.234	3.713	1.623	0.379	0.542	1.948	0.538	0.506	1.292	0.778	0.457	0.778	0.607	0.191	0.290	2.099	1.921	1.707	2.949	0.437	0.746	0.637	0.424	1.236	0.958	0.779	0.702	0.311	0.148	0.095	0.028	0.000	0.000	0.362	0.343	0.153	0.038	6.266	9.516	2.278	0.771	0.873	0.498	0.295	0.152	0.384	0.152	0.039	0.264	0.443
ENSCHIG00000014143	ENSCHIG00000014143	7:97184044-97192408:+1	protein_coding		detected at low expression in 12 of 20 tissues	low	mixed expression	testes (2.914)	none	none	0.782	1.326	unknown	unknown	unknown	3.456	2.757	3.206	1.445	0.690	0.285	0.729	0.829	1.139	0.525	0.655	0.270	2.511	1.558	1.207	0.679	0.807	0.705	0.810	1.693	1.747	1.838	1.213	1.391	1.373	1.746	1.341	1.727	2.191	2.405	2.775	1.395	0.996	1.926	0.812	0.410	0.282	2.625	9.282	2.621	6.028	2.191	2.493	4.216	8.730	6.621	7.500	7.292	3.867	2.836	3.334	3.810	0.549	0.484
ENSCHIG00000014152	ENSCHIG00000014152	25:35432695-35437049:+1	protein_coding		detected at high to low expression in 7 of 20 tissues	high to low	mixed expression	uterus (4.997)	none	none	0.910	98.036	unknown	unknown	unknown	0.043	0.000	0.040	0.070	0.000	0.152	0.000	0.026	0.000	0.000	0.000	0.000	1.801	1.539	0.897	0.513	1.043	0.230	26.066	0.175	0.213	3.084	1.829	0.112	0.245	0.000	0.038	0.038	0.000	0.046	0.161	0.351	105.548	192.845	0.187	0.000	0.000	4.673	2.884	3.446	2.938	0.040	0.128	0.085	0.136	0.000	0.234	0.600	0.690	1.444	0.905	0.628	181.171	215.057
ENSCHIG00000014154	ENSCHIG00000014154	16:56055252-56055983:-1	protein_coding		detected at low expression in 12 of 20 tissues	low	mixed expression	spleen (1.226)	none	none	0.481	0.992	unknown	unknown	unknown	0.755	1.037	1.116	0.742	0.834	0.123	1.133	0.639	0.542	1.333	1.475	0.758	0.229	0.406	1.358	1.368	1.760	1.005	2.073	0.142	0.341	0.866	2.194	2.203	1.093	1.135	1.585	1.101	0.421	0.323	0.704	1.970	1.687	1.847	0.891	0.229	0.341	1.029	1.515	1.187	0.811	2.246	2.640	2.133	1.794	2.255	2.767	1.860	1.757	2.106	1.517	3.610	1.490	0.774
ENSCHIG00000014161	ENSCHIG00000014161	5:77205486-77218309:+1	protein_coding		detected at high to low expression in 20 of 20 tissues	high to low	detected in all	fallopian tube (1.463)	none	none	0.711	1.082	unknown	unknown	unknown	17.839	14.991	23.641	9.933	38.771	27.721	32.599	57.327	32.017	42.469	66.733	45.058	7.335	4.959	35.522	19.610	31.843	21.133	133.603	2.053	2.971	41.447	37.516	36.541	37.866	45.948	51.571	4.177	3.584	3.837	4.697	28.134	42.499	60.868	3.373	3.152	5.162	64.720	51.454	69.258	51.137	26.801	30.088	28.924	48.090	39.167	48.115	50.868	99.148	87.890	108.665	89.270	80.440	74.931
ENSCHIG00000014162	ENSCHIG00000014162	26:365715-367218:-1	protein_coding		detected at high to low expression in 20 of 20 tissues	high to low	detected in all	cerebellum (1.262)	none	none	0.537	1.160	unknown	unknown	unknown	40.240	36.718	42.418	35.578	17.917	9.669	13.541	14.049	16.385	13.511	13.466	11.783	51.085	51.285	22.790	20.296	22.190	18.405	23.410	52.667	46.451	32.080	28.593	26.189	32.196	21.376	24.642	25.123	19.165	20.698	20.195	19.883	18.694	25.208	6.149	6.149	7.576	21.811	20.957	21.030	21.122	27.728	25.716	27.855	21.770	22.514	25.108	27.086	36.539	43.725	39.120	40.837	19.308	18.370
ENSCHIG00000014163	ENSCHIG00000014163	6:13332067-13343535:-1	protein_coding		detected at medium to low expression in 20 of 20 tissues	medium to low	detected in all	ileum (1.230)	none	none	0.468	1.065	unknown	unknown	unknown	20.385	22.300	23.105	16.482	20.726	11.764	35.511	30.884	29.055	34.335	30.335	24.931	27.726	26.511	23.989	23.065	27.121	20.448	8.905	18.258	18.453	34.273	40.398	22.247	27.098	19.003	22.470	9.208	7.888	11.538	11.662	16.328	11.701	15.614	6.745	8.721	10.498	18.032	20.706	19.356	14.791	22.390	24.615	23.401	30.056	26.509	27.674	29.200	35.709	33.960	31.804	32.107	12.437	13.449
ENSCHIG00000014169	ENSCHIG00000014169	3:17249350-17266983:+1	protein_coding		detected at high expression in 20 of 20 tissues	high	detected in all	BMDM LPS time course 0 hrs (1.094)	none	none	0.421	1.046	unknown	unknown	unknown	592.298	557.841	601.485	561.575	818.815	641.807	870.167	827.262	959.300	886.532	825.252	859.593	343.601	314.888	613.839	524.753	622.225	542.256	388.691	183.608	193.932	655.243	674.689	502.952	575.938	495.641	555.766	257.670	180.739	229.647	229.492	577.035	390.533	435.336	899.287	894.542	822.767	373.856	374.826	389.141	394.476	463.854	491.289	492.783	427.528	450.395	442.912	462.283	542.560	571.279	585.880	603.902	481.675	436.723
ENSCHIG00000014172	ENSCHIG00000014172	17:1846385-1868683:-1	protein_coding		detected at high to low expression in 18 of 20 tissues	high to low	tissue enhanced (liver)	liver (2.795)	none	none	0.931	5.418	unknown	unknown	unknown	3.561	1.581	2.865	2.963	2.412	8.444	7.048	7.153	2.859	8.848	8.059	8.827	27.395	24.326	1.544	1.564	1.848	2.001	1.063	123.782	136.509	6.486	7.480	3.418	5.790	3.589	6.109	356.720	232.568	240.311	215.153	8.337	0.635	0.941	0.258	0.178	0.144	3.320	2.048	1.942	3.002	8.106	9.399	9.152	13.126	11.026	10.360	10.344	107.992	105.759	102.509	109.803	5.323	4.172
ENSCHIG00000014177	ENSCHIG00000014177	18:15730899-15757411:-1	protein_coding		detected at medium to low expression in 20 of 20 tissues	medium to low	detected in all	uterine horn (1.145)	none	none	0.339	0.927	unknown	unknown	unknown	21.832	21.790	16.364	12.924	18.424	22.859	23.994	27.317	17.015	26.113	29.061	21.109	22.429	21.152	19.197	16.309	16.699	13.062	29.806	16.255	16.711	23.372	23.386	25.887	31.720	22.803	23.018	14.834	17.141	12.044	9.705	27.162	21.193	29.486	6.677	5.964	4.686	28.247	24.968	28.986	23.531	23.177	27.987	26.433	28.265	22.679	24.929	26.675	29.923	39.091	29.156	30.745	34.694	33.326
ENSCHIG00000014181	ENSCHIG00000014181	4:15411960-15421276:-1	protein_coding		detected at high to medium expression in 20 of 20 tissues	high to medium	detected in all	adrenal gland (1.119)	none	none	0.396	1.003	unknown	unknown	unknown	106.835	130.861	126.452	106.934	89.868	78.284	116.102	113.354	76.409	113.071	119.071	79.701	53.347	55.803	58.965	56.892	60.512	51.484	55.372	60.263	57.529	84.704	83.978	74.805	76.676	76.914	68.895	52.471	50.581	66.483	57.470	78.052	40.013	45.705	54.873	59.614	67.266	46.119	47.502	58.907	48.380	65.447	68.989	72.180	78.259	72.889	70.157	67.385	84.406	104.568	85.845	98.788	78.738	75.310
ENSCHIG00000014182	ENSCHIG00000014182	21:32182660-32206497:+1	protein_coding		detected at high to low expression in 20 of 20 tissues	high to low	detected in all	thymus (1.236)	none	none	0.513	1.014	unknown	unknown	unknown	37.819	38.334	32.320	22.104	17.922	16.931	26.004	26.532	27.991	27.178	25.848	29.047	46.827	43.430	18.039	18.471	14.291	13.279	23.262	40.331	49.187	21.689	26.455	27.286	27.185	21.691	26.461	11.662	8.711	8.441	9.301	26.945	10.420	13.319	14.444	16.711	15.795	16.856	17.998	17.584	16.063	21.851	28.890	25.619	39.439	31.503	32.507	34.377	53.577	49.309	50.559	52.925	26.488	26.572
ENSCHIG00000014185	ENSCHIG00000014185	29:42437003-42499352:+1	protein_coding		detected at high to medium expression in 20 of 20 tissues	high to medium	detected in all, tissue enhanced (frontal lobe cortex)	frontal lobe cortex (1.499)	none	none	0.884	1.727	unknown	unknown	unknown	98.182	89.050	102.093	71.306	94.483	167.520	69.092	56.711	72.247	67.349	61.419	73.378	312.783	313.624	54.182	69.110	59.615	56.829	82.407	705.042	728.553	80.988	75.645	101.688	104.945	115.803	96.164	32.231	23.436	31.979	32.102	41.538	68.454	73.759	26.841	28.654	33.053	121.094	123.943	118.663	93.740	64.629	68.031	62.754	58.420	54.913	58.001	56.226	63.910	60.449	62.056	65.369	57.688	64.169
ENSCHIG00000014191	ENSCHIG00000014191	6:38632984-38633844:-1	protein_coding		detected at low expression in 2 of 20 tissues	low	group enriched (nervous system), sex specific (male)	cerebellum (0.660)	nervous system	male	0.954	14.792	unknown	unknown	unknown	0.211	0.000	0.000	0.172	0.067	0.000	0.000	0.066	0.000	0.000	0.000	0.000	0.561	2.600	0.000	0.000	0.000	0.000	0.000	0.440	1.917	0.000	0.000	0.000	0.000	0.000	0.000	0.000	0.000	0.000	0.000	0.000	0.000	0.000	0.000	0.000	0.000	0.000	0.000	0.000	0.000	0.000	0.000	0.000	0.000	0.000	0.194	0.000	0.000	0.000	0.000	0.000	0.000	0.000
ENSCHIG00000014194	ENSCHIG00000014194	11:74126611-74138157:-1	protein_coding		detected at high to low expression in 20 of 20 tissues	high to low	detected in all	thymus (1.478)	none	none	0.695	1.339	unknown	unknown	unknown	31.146	32.688	34.035	23.132	13.927	9.291	27.939	32.323	16.480	27.631	29.123	14.346	22.866	13.361	10.748	10.693	12.118	10.264	6.455	14.100	11.182	38.022	35.529	11.902	14.265	13.607	13.899	5.461	5.036	9.908	7.039	14.171	8.588	10.713	2.919	2.620	3.770	14.893	10.890	14.895	10.298	21.375	19.870	20.942	19.655	16.254	26.480	25.421	49.461	47.304	54.347	54.800	10.744	9.279
ENSCHIG00000014200	ENSCHIG00000014200	9:69710370-69715474:-1	protein_coding		not detected	not detected	not detected	not calculated	none	none	not calculated	not calculated	unknown	unknown	unknown	0.217	0.000	0.000	0.000	0.000	0.000	0.000	0.000	0.000	0.000	0.000	0.000	0.000	0.000	0.000	0.000	0.000	0.000	0.000	0.000	0.000	0.000	0.000	0.000	0.000	0.000	0.000	0.000	0.000	0.000	0.000	0.000	0.000	0.000	0.000	0.000	0.000	0.000	0.000	0.000	0.000	0.000	0.000	0.000	0.000	0.000	0.000	0.000	0.000	0.000	0.000	0.000	0.000	0.000
ENSCHIG00000014201	ENSCHIG00000014201	4:37446467-37452982:-1	protein_coding		detected at high expression in 20 of 20 tissues	high	detected in all	thymus (1.144)	none	none	0.507	1.018	unknown	unknown	unknown	155.353	155.689	212.028	206.450	143.033	85.255	191.977	174.675	140.407	184.649	176.511	152.305	154.614	133.280	99.851	116.952	120.304	131.023	289.954	104.196	108.308	181.235	215.146	132.681	145.928	154.176	143.298	76.127	99.965	115.484	113.634	181.521	85.282	95.694	58.704	62.500	77.603	104.253	121.928	121.708	141.675	166.419	168.660	177.898	133.441	133.394	129.803	129.496	302.124	327.908	261.812	337.922	198.065	181.955
ENSCHIG00000014203	ENSCHIG00000014203	LWLT01000353.1:23386-24200:-1	protein_coding		not detected	not detected	not detected	not calculated	none	none	not calculated	not calculated	unknown	unknown	unknown	0.000	0.000	0.000	0.000	0.000	0.000	0.000	0.000	0.000	0.000	0.000	0.000	0.000	0.000	0.000	0.000	0.000	0.000	0.000	0.000	0.000	0.000	0.000	0.000	0.000	0.000	0.000	0.000	0.000	0.000	0.000	0.000	0.000	0.000	0.000	0.000	0.000	0.000	0.000	0.000	0.000	0.000	0.000	0.000	0.522	0.945	0.000	1.520	0.000	0.000	0.000	0.000	0.000	0.000
ENSCHIG00000014206	ENSCHIG00000014206	27:8437169-8492819:-1	protein_coding		detected at medium to low expression in 20 of 20 tissues	medium to low	detected in all	colon large (1.259)	none	none	0.470	1.087	unknown	unknown	unknown	16.978	17.439	17.453	13.052	22.948	25.164	10.310	7.533	13.632	9.674	6.334	10.998	14.513	13.699	36.389	32.707	32.202	28.124	27.600	8.211	8.489	27.453	27.771	13.759	13.492	15.638	13.402	6.256	5.764	6.881	7.544	21.616	12.697	17.149	5.221	3.268	3.363	16.087	14.788	16.188	13.667	24.221	26.932	24.963	19.018	15.178	16.779	15.761	30.136	32.709	28.090	28.728	19.144	20.653
ENSCHIG00000014207	ENSCHIG00000014207	25:37011859-37026865:-1	protein_coding		detected at high to low expression in 12 of 20 tissues	high to low	tissue enhanced (alveolar macrophage), group enriched (immune system)	alveolar macrophage (5.968)	immune system	none	0.967	4.827	unknown	unknown	unknown	1.682	1.387	0.905	0.463	71.186	65.483	1.295	0.556	5.172	1.355	1.417	4.255	0.086	0.266	0.925	1.277	2.286	1.265	0.305	0.571	0.327	7.568	3.664	1.295	1.264	1.491	1.119	4.572	3.770	3.091	7.533	0.342	0.316	0.180	0.100	0.144	0.080	1.577	1.129	1.133	0.910	17.328	10.760	16.231	4.942	0.947	4.869	3.435	0.816	0.742	1.472	1.366	0.652	0.742
ENSCHIG00000014212	ENSCHIG00000014212	LWLT01005638.1:10196-14567:-1	protein_coding		detected at low expression in 6 of 20 tissues	low	mixed expression	uterus (2.892)	none	none	0.839	4.938	unknown	unknown	unknown	0.131	0.135	0.000	0.000	0.000	0.000	1.604	1.453	1.298	2.495	1.777	1.481	0.698	0.000	0.554	0.205	0.000	0.281	7.106	0.000	0.000	1.384	0.439	0.119	0.000	0.000	0.000	0.000	0.000	0.000	0.424	0.163	0.802	0.419	0.000	0.000	0.000	0.183	0.721	5.358	3.056	0.372	0.303	0.000	0.430	0.349	0.252	0.402	0.000	0.155	0.000	0.247	6.663	7.424
ENSCHIG00000014213	ENSCHIG00000014213	26:30261022-30269714:+1	protein_coding		detected at high to medium expression in 20 of 20 tissues	high to medium	detected in all	cerebellum (1.171)	none	none	0.438	1.192	unknown	unknown	unknown	35.464	35.111	39.307	45.412	24.597	19.311	27.306	23.548	26.634	25.383	22.953	22.567	52.372	51.515	27.006	31.842	31.226	34.206	25.106	42.018	41.908	33.221	29.070	39.634	43.934	43.933	50.709	22.067	20.425	19.729	21.037	24.150	28.533	26.586	43.184	46.457	55.790	21.200	22.663	22.613	25.491	22.758	23.984	24.817	20.805	23.606	23.138	23.585	28.160	31.413	31.459	31.948	24.888	24.687
ENSCHIG00000014215	ENSCHIG00000014215	12:71081714-71084230:+1	protein_coding		detected at high expression in 20 of 20 tissues	high	detected in all	fallopian tube (1.060)	none	none	0.373	0.973	unknown	unknown	unknown	5771.490	4714.280	4696.890	4843.210	2586.960	3204.460	3364.680	3928.680	4376.810	3466.370	3956.690	4191.840	2472.130	2434.610	4697.750	4340.480	4621.890	4297.080	7455.540	1372.680	1511.190	4764.520	6061.900	4129.680	4416.190	4181.780	3700.540	2941.190	4030.200	3118.850	3398.440	5701.090	4803.850	5088.020	6921.550	6691.180	6171.450	4565.610	4625.880	4511.840	5033.220	7446.050	7672.170	7164.350	6054.110	5686.260	5814.460	5623.100	6875.090	6583.730	6536.660	6541.100	5180.590	4950.280
ENSCHIG00000014217	ENSCHIG00000014217	6:89589037-89591998:+1	protein_coding		detected at high to low expression in 16 of 20 tissues	high to low	tissue enhanced (alveolar macrophage), group enriched (immune system)	alveolar macrophage (4.179)	immune system	none	0.980	16.328	unknown	unknown	unknown	2.610	1.357	3.231	1.212	28.733	1006.200	1.255	1.932	3.267	116.900	74.236	143.649	0.288	0.584	0.811	1.027	2.907	3.910	15.036	1.042	2.307	2.669	1.773	1.329	1.089	1.616	2.089	2.664	0.929	3.310	2.500	5.564	0.591	0.923	0.697	0.337	0.468	5.545	6.822	3.090	4.718	5.023	4.231	5.170	1.676	1.521	2.016	1.672	0.181	0.693	0.504	0.436	18.759	19.628
ENSCHIG00000014221	ENSCHIG00000014221	LWLT01000021.1:33735018-33735692:-1	protein_coding		not detected	not detected	not detected	not calculated	none	none	not calculated	not calculated	unknown	unknown	unknown	0.135	0.000	0.000	0.000	0.000	0.000	0.000	0.000	0.000	0.000	0.000	0.000	0.000	0.000	0.000	0.000	0.000	0.000	0.000	0.000	0.000	0.000	0.000	0.000	0.000	0.000	0.122	0.000	0.000	0.000	0.000	0.000	0.000	0.000	0.000	0.000	0.000	0.114	0.122	0.000	0.000	0.000	0.000	0.000	0.147	0.000	0.129	0.137	0.000	0.151	0.000	0.000	0.000	0.000
ENSCHIG00000014225	ENSCHIG00000014225	21:69097862-69099955:+1	protein_coding		detected at medium to low expression in 3 of 20 tissues	medium to low	mixed expression	spleen (4.097)	none	none	0.979	45.609	unknown	unknown	unknown	0.044	0.000	0.000	0.036	0.000	0.000	0.000	0.000	0.000	0.000	0.000	0.000	0.000	0.000	0.373	0.032	0.555	0.030	0.153	0.000	0.000	4.307	2.816	0.493	0.906	0.083	0.191	0.000	0.031	0.000	0.084	0.052	0.062	0.033	0.000	0.000	0.000	0.000	0.080	0.000	0.000	15.069	21.739	14.538	0.094	0.000	0.000	0.000	1.192	2.028	2.466	2.774	0.047	0.000
ENSCHIG00000014227	ENSCHIG00000014227	29:27372141-27375818:+1	protein_coding		not detected	not detected	not detected	not calculated	none	none	not calculated	not calculated	unknown	unknown	unknown	0.000	0.000	0.000	0.000	0.000	0.000	0.000	0.000	0.000	0.000	0.000	0.000	0.000	0.000	0.000	0.000	0.000	0.000	0.000	0.000	0.000	0.000	0.000	0.000	0.000	0.000	0.000	0.000	0.000	0.000	0.000	0.000	0.000	0.000	0.000	0.000	0.000	0.000	0.000	0.000	0.000	0.000	0.000	0.000	0.000	0.000	0.000	0.000	0.000	0.000	0.000	0.000	0.000	0.000
ENSCHIG00000014234	ENSCHIG00000014234	26:59453-69068:-1	protein_coding		not detected	not detected	not detected	not calculated	none	none	not calculated	not calculated	unknown	unknown	unknown	0.000	0.102	0.281	0.080	0.256	0.296	0.154	0.156	0.290	0.196	0.287	0.382	0.263	0.154	0.237	0.217	0.427	0.106	0.356	0.371	0.489	0.292	0.503	0.429	0.425	0.397	0.090	0.255	0.408	0.816	1.122	0.121	0.100	0.147	0.038	0.078	0.153	0.209	0.272	0.342	0.329	0.286	0.308	0.249	0.529	0.342	0.149	0.461	0.698	0.786	0.638	0.549	0.746	0.797
ENSCHIG00000014235	ENSCHIG00000014235	7:44253103-44253740:-1	protein_coding		detected at low expression in 1 of 20 tissues	low	mixed expression	fallopian tube (0.129)	none	none	0.740	1.770	unknown	unknown	unknown	0.000	0.115	0.320	0.000	0.706	0.276	0.068	0.137	0.053	0.146	0.070	0.000	0.860	0.151	0.267	0.165	0.000	0.077	1.094	0.000	0.130	0.378	0.095	0.203	0.221	0.320	0.000	0.000	0.081	0.124	0.000	0.996	0.000	0.173	0.090	0.000	0.088	0.288	0.206	0.228	0.000	0.321	0.174	0.000	0.242	0.427	0.213	0.000	0.694	0.364	0.417	0.106	0.899	0.470
ENSCHIG00000014236	ENSCHIG00000014236	5:101218003-101274720:+1	protein_coding		not detected	not detected	not detected	not calculated	none	none	not calculated	not calculated	unknown	unknown	unknown	0.000	0.000	0.009	0.032	0.000	0.000	0.000	0.000	0.004	0.000	0.000	0.000	0.000	0.000	0.008	0.083	0.047	0.070	0.010	0.000	0.022	0.031	0.035	0.000	0.009	0.009	0.000	0.000	0.013	0.010	0.000	0.021	0.000	0.014	0.000	0.000	0.000	0.000	0.000	0.000	0.018	0.091	0.090	0.139	0.038	0.000	0.034	0.028	0.944	0.843	1.153	0.421	0.056	0.063
ENSCHIG00000014237	ENSCHIG00000014237	2:57804184-57805804:-1	protein_coding		not detected	not detected	not detected	not calculated	none	none	not calculated	not calculated	unknown	unknown	unknown	0.000	0.000	0.000	0.000	0.000	0.000	0.000	0.000	0.000	0.000	0.000	0.000	0.000	0.000	0.000	0.000	0.000	0.000	0.000	0.000	0.000	0.000	0.000	0.000	0.000	0.000	0.000	0.000	0.000	0.000	0.000	0.000	0.000	0.000	0.000	0.000	0.000	0.000	0.000	0.000	0.000	0.000	0.000	0.000	0.000	0.000	0.000	0.000	0.000	0.000	0.000	0.000	0.000	0.000
ENSCHIG00000014239	ENSCHIG00000014239	11:102722216-102729750:+1	protein_coding		not detected	not detected	not detected	not calculated	none	none	not calculated	not calculated	unknown	unknown	unknown	0.074	0.223	0.000	0.000	0.000	0.000	0.000	0.000	0.000	0.000	0.000	0.000	0.000	0.000	0.056	0.000	0.000	0.000	0.000	0.227	0.092	0.000	0.192	0.000	0.000	0.000	0.000	0.000	0.264	0.080	0.071	0.000	0.000	0.000	0.000	0.000	0.000	0.000	0.137	0.224	0.069	0.000	0.000	0.000	0.000	0.000	0.000	0.000	0.000	0.081	0.066	0.000	0.000	0.000
ENSCHIG00000014245	ENSCHIG00000014245	18:59351720-59371258:+1	protein_coding		detected at low expression in 18 of 20 tissues	low	mixed expression	liver (1.720)	none	none	0.572	0.998	unknown	unknown	unknown	4.541	3.749	4.449	3.301	5.214	4.018	3.358	3.261	3.826	2.908	2.862	4.732	0.855	0.824	6.083	3.374	5.598	4.114	4.426	0.741	0.482	5.669	6.465	7.317	5.834	7.272	6.993	10.357	10.864	9.095	9.220	6.550	1.941	2.943	0.928	1.145	1.090	1.840	1.539	1.768	1.904	7.137	9.801	6.635	4.487	5.825	4.500	5.798	7.127	6.334	6.432	5.782	4.434	5.531
ENSCHIG00000014248	ENSCHIG00000014248	8:83736789-83786163:+1	protein_coding		detected at medium to low expression in 20 of 20 tissues	medium to low	detected in all	BMDM LPS time course 7 hrs (2.008)	none	none	0.791	1.949	unknown	unknown	unknown	2.867	2.177	6.778	0.969	4.946	1.099	53.093	44.790	35.007	55.099	44.675	35.580	2.571	1.470	2.116	6.085	7.471	6.111	3.888	0.917	2.192	17.723	17.901	2.636	3.600	6.386	6.515	1.394	0.614	5.689	1.509	10.868	5.056	6.325	0.990	1.154	1.286	5.172	7.316	5.994	4.772	6.448	13.178	14.021	12.622	8.403	19.013	16.336	23.968	25.455	22.639	26.614	8.176	9.073
ENSCHIG00000014253	ENSCHIG00000014253	3:112692099-113052160:+1	protein_coding		detected at medium to low expression in 17 of 20 tissues	medium to low	mixed expression	colon large (2.186)	none	none	0.716	1.281	unknown	unknown	unknown	0.827	0.963	0.616	0.514	8.532	9.472	1.588	0.705	1.696	1.923	0.584	2.256	8.554	8.024	20.806	13.264	16.734	16.011	10.005	6.595	6.355	3.252	3.985	3.270	4.191	4.230	4.789	4.770	3.445	4.355	4.329	1.403	7.409	8.227	0.555	0.747	0.367	4.650	4.732	4.677	4.125	0.834	1.392	1.025	1.882	2.574	1.616	2.029	0.355	0.515	0.500	0.633	12.075	10.815
ENSCHIG00000014256	ENSCHIG00000014256	29:42701404-42708687:+1	protein_coding		detected at high to medium expression in 20 of 20 tissues	high to medium	detected in all	adrenal gland (1.086)	none	none	0.320	0.988	unknown	unknown	unknown	186.965	194.048	187.643	211.618	123.981	132.296	138.349	144.679	113.306	127.599	140.766	106.227	184.944	172.978	99.725	98.138	94.675	96.812	120.146	181.199	166.399	148.714	129.311	126.685	147.386	124.444	156.236	58.625	53.052	60.628	63.526	148.515	92.992	122.099	45.945	37.785	43.794	209.028	198.191	189.317	168.284	131.905	125.597	137.977	132.371	145.974	132.388	133.411	153.483	156.627	146.454	157.311	149.105	166.425
ENSCHIG00000014258	ENSCHIG00000014258	LWLT01000049.1:225055-228078:+1	protein_coding		not detected	not detected	not detected	not calculated	none	none	not calculated	not calculated	unknown	unknown	unknown	0.000	0.000	0.000	0.000	0.000	0.000	0.000	0.000	0.000	0.000	0.000	0.000	0.000	0.000	0.000	0.000	0.000	0.000	0.000	0.000	0.000	0.000	0.000	0.000	0.000	0.000	0.000	0.000	0.000	0.000	0.000	0.000	0.000	0.000	0.000	0.000	0.000	0.000	0.000	0.000	0.000	0.000	0.000	0.000	0.000	0.000	0.051	0.000	0.000	0.000	0.000	0.000	0.000	0.000
ENSCHIG00000014260	ENSCHIG00000014260	14:72870090-72890155:-1	protein_coding		detected at low expression in 1 of 20 tissues	low	mixed expression	adrenal gland (0.869)	none	none	0.927	5.344	unknown	unknown	unknown	1.438	0.847	3.820	1.200	0.027	0.157	0.090	0.045	0.186	0.024	0.023	0.037	0.869	0.205	0.000	0.000	0.077	0.000	0.000	0.547	0.662	0.636	0.350	0.000	0.000	0.070	0.000	0.000	0.000	0.000	0.000	0.042	0.051	0.027	0.000	0.000	0.000	0.000	0.000	0.000	0.000	0.208	0.194	0.182	0.352	0.236	0.134	0.297	0.000	0.156	0.098	0.135	0.000	0.000
ENSCHIG00000014266	ENSCHIG00000014266	12:12251049-12252705:-1	protein_coding		detected at medium to low expression in 2 of 20 tissues	medium to low	tissue enriched (frontal lobe cortex), group enriched (nervous system), sex specific (male)	frontal lobe cortex (5.295)	nervous system	male	0.992	271.677	unknown	unknown	unknown	0.939	0.145	0.478	0.411	0.000	0.000	0.090	0.227	0.000	0.095	0.046	0.037	7.178	2.799	0.000	0.000	0.000	0.000	0.000	38.741	39.803	0.000	0.063	0.000	0.000	0.000	0.000	0.000	0.000	0.000	0.000	0.000	0.000	0.054	0.000	0.000	0.000	0.000	0.000	0.000	0.066	0.000	0.054	0.072	0.000	0.000	0.000	0.000	0.074	0.000	0.129	0.000	0.000	0.000
ENSCHIG00000014270	ENSCHIG00000014270	3:20853237-20853741:-1	protein_coding		detected at low expression in 3 of 20 tissues	low	mixed expression	fallopian tube (1.572)	none	none	0.902	4.043	unknown	unknown	unknown	0.000	0.000	0.000	0.000	0.245	0.000	0.000	0.000	0.000	0.000	0.000	0.000	0.518	0.000	1.771	0.630	1.628	4.764	2.973	0.985	0.406	0.000	0.497	0.000	0.000	0.000	0.000	0.308	0.000	0.000	0.000	0.000	0.000	0.248	0.000	0.000	0.000	0.247	0.000	0.000	0.000	0.000	0.000	0.000	0.351	0.000	0.000	0.000	1.043	0.000	0.000	0.000	1.039	0.361
ENSCHIG00000014271	ENSCHIG00000014271	6:31134497-31135393:-1	protein_coding		not detected	not detected	not detected	not calculated	none	none	not calculated	not calculated	unknown	unknown	unknown	0.000	0.000	0.000	0.000	0.000	0.000	0.000	0.000	0.000	0.000	0.000	0.043	0.125	0.000	0.000	0.000	0.000	0.000	0.706	0.000	0.279	0.000	0.000	0.000	0.000	0.000	0.000	0.000	0.000	0.000	0.000	0.000	0.000	0.000	0.000	0.000	0.000	0.000	0.000	0.000	0.000	0.000	0.066	0.000	0.000	0.000	0.000	0.000	0.000	0.000	0.000	0.000	0.000	0.000
ENSCHIG00000014278	ENSCHIG00000014278	24:50684934-50694363:+1	protein_coding		detected at medium to low expression in 20 of 20 tissues	medium to low	detected in all	uterus (1.300)	none	none	0.539	1.224	unknown	unknown	unknown	17.267	17.112	15.822	13.355	14.008	10.482	13.621	13.021	14.481	11.887	15.032	10.694	22.040	20.201	12.916	9.566	10.313	9.416	31.995	14.237	15.264	11.118	10.521	17.330	21.161	18.359	23.140	7.586	9.062	8.655	9.367	34.117	7.444	10.499	9.622	7.493	7.517	10.010	9.876	12.015	11.236	16.267	16.123	16.846	28.659	24.925	23.145	24.639	14.355	15.913	13.867	15.633	35.053	37.243
ENSCHIG00000014280	ENSCHIG00000014280	26:7982905-7994582:+1	protein_coding		detected at high to medium expression in 20 of 20 tissues	high to medium	detected in all	testes (1.216)	none	none	0.587	1.058	unknown	unknown	unknown	104.147	107.896	130.755	74.771	69.214	40.338	149.425	180.297	113.709	137.675	178.505	117.898	137.119	127.558	188.575	137.545	229.178	149.034	100.034	123.732	128.978	123.702	173.240	64.803	71.176	84.948	75.604	12.397	10.548	11.821	23.817	108.063	30.415	44.026	33.141	41.303	51.559	165.359	170.024	209.753	160.142	88.145	81.765	82.595	261.100	233.984	262.240	220.105	65.249	55.946	79.229	50.973	95.348	87.918
ENSCHIG00000014283	ENSCHIG00000014283	LWLT01000152.1:9967-14031:-1	protein_coding		not detected	not detected	not detected	not calculated	none	none	not calculated	not calculated	unknown	unknown	unknown	0.131	0.000	0.060	0.053	0.081	0.000	0.038	0.077	0.000	0.040	0.119	0.032	0.000	0.000	0.000	0.000	0.090	0.044	0.000	0.000	0.070	0.107	0.223	0.115	0.000	0.184	0.119	0.056	0.000	0.274	0.000	0.068	0.000	0.000	0.000	0.000	0.000	0.055	0.175	0.000	0.000	0.062	0.051	0.130	0.000	0.000	0.000	0.067	0.199	0.000	0.118	0.178	0.000	0.000
ENSCHIG00000014287	ENSCHIG00000014287	LWLT01002862.1:1005-3524:+1	protein_coding		not detected	not detected	not detected	not calculated	none	none	not calculated	not calculated	unknown	unknown	unknown	0.000	0.000	0.000	0.000	0.000	0.000	0.000	0.000	0.000	0.000	0.000	0.000	0.000	0.000	0.000	0.000	0.000	0.000	0.000	0.000	0.000	0.000	0.000	0.000	0.000	0.000	0.000	0.000	0.057	0.000	0.000	0.000	0.000	0.000	0.000	0.000	0.000	0.000	0.000	0.000	0.075	0.000	0.062	0.000	0.000	0.000	0.075	0.000	0.000	0.000	0.000	0.000	0.000	0.000
ENSCHIG00000014289	ENSCHIG00000014289	19:15670251-15671603:+1	protein_coding		detected at low expression in 1 of 20 tissues	low	tissue enriched (frontal lobe cortex), group enriched (nervous system), sex specific (male)	frontal lobe cortex (3.292)	nervous system	male	0.995	53.510	unknown	unknown	unknown	0.000	0.000	0.070	0.000	0.000	0.066	0.000	0.000	0.000	0.000	0.000	0.000	0.241	1.182	0.000	0.000	0.000	0.000	0.000	8.704	10.883	0.062	0.000	0.000	0.000	0.000	0.000	0.000	0.000	0.000	0.000	0.000	0.052	0.056	0.000	0.000	0.000	0.000	0.000	0.000	0.068	0.000	0.000	0.074	0.080	0.000	0.000	0.000	0.000	0.000	0.000	0.000	0.000	0.000
ENSCHIG00000014290	ENSCHIG00000014290	11:43755803-43780517:+1	protein_coding		detected at high to low expression in 17 of 20 tissues	high to low	mixed expression	uterus (2.190)	none	none	0.807	2.652	unknown	unknown	unknown	13.324	13.745	16.983	13.785	0.000	0.610	3.174	3.021	1.819	3.069	3.287	3.776	2.292	0.487	5.105	5.479	5.260	4.616	11.585	1.200	0.376	8.170	2.993	77.725	55.277	22.268	27.639	79.787	61.688	53.017	51.369	4.116	5.797	8.179	0.000	0.143	0.000	7.973	11.842	8.581	6.321	6.808	5.829	4.691	8.088	6.836	7.845	4.665	12.348	13.031	10.394	8.925	67.149	71.827
ENSCHIG00000014292	ENSCHIG00000014292	18:59673527-59674289:-1	protein_coding		detected at low expression in 2 of 20 tissues	low	group enriched (nervous system)	frontal lobe cortex (1.146)	nervous system	none	0.895	2.602	unknown	unknown	unknown	0.121	0.000	0.113	0.197	0.000	0.000	0.440	0.375	0.172	0.467	0.602	0.122	1.042	2.463	0.000	0.335	0.167	0.081	0.126	1.537	2.889	0.100	0.102	0.000	0.113	0.114	0.212	0.000	0.000	0.000	0.226	0.129	0.000	0.092	0.000	0.000	0.000	0.000	0.000	0.000	0.110	0.000	0.274	0.121	0.132	0.000	0.112	0.494	0.000	0.783	0.553	0.331	0.235	0.121
ENSCHIG00000014295	ENSCHIG00000014295	LWLT01000021.1:41917587-41922909:+1	protein_coding		detected at medium to low expression in 2 of 20 tissues	medium to low	tissue enriched (testes), group enriched (male reproductive system)	testes (3.589)	male reproductive system	none	0.992	69.313	unknown	unknown	unknown	0.000	0.000	0.000	0.077	0.000	0.000	0.000	0.000	0.000	0.000	0.000	0.000	0.000	0.000	0.000	0.000	0.000	0.021	0.000	0.000	0.000	0.000	0.000	0.000	0.000	0.089	0.000	0.000	0.000	0.000	0.000	1.590	0.000	0.000	0.000	0.000	0.000	0.000	0.000	0.000	0.000	0.000	0.000	0.000	14.704	11.148	12.037	10.232	0.000	0.000	0.000	0.029	0.092	0.096
ENSCHIG00000014296	ENSCHIG00000014296	19:53888737-53889341:+1	protein_coding		not detected	not detected	not detected	not calculated	none	none	not calculated	not calculated	unknown	unknown	unknown	0.000	0.000	0.000	0.000	0.000	0.000	0.000	0.000	0.000	0.000	0.000	0.000	0.000	0.000	0.000	0.134	0.066	0.000	0.000	0.000	0.000	0.000	0.000	0.000	0.000	0.000	0.000	0.000	0.000	0.000	0.000	0.000	0.000	0.000	0.000	0.000	0.000	0.000	0.000	0.000	0.000	0.000	0.000	0.000	0.000	0.000	0.000	0.000	0.000	0.104	0.000	0.000	0.000	0.107
ENSCHIG00000014299	ENSCHIG00000014299	5:118599093-118604636:-1	protein_coding		detected at high to low expression in 20 of 20 tissues	high to low	detected in all	fallopian tube (1.260)	none	none	0.579	0.930	unknown	unknown	unknown	62.697	65.942	63.268	60.513	9.333	11.301	53.454	55.014	55.327	31.264	36.140	21.933	166.588	129.283	107.856	98.369	80.936	75.994	167.811	29.627	26.145	109.972	96.381	101.704	137.058	118.347	134.497	74.041	72.870	81.124	80.366	80.336	80.364	110.253	14.979	9.360	7.843	95.246	89.504	89.985	79.284	74.320	68.060	75.925	82.454	74.616	88.843	82.648	6.568	11.014	8.427	10.437	82.836	94.081
ENSCHIG00000014301	ENSCHIG00000014301	LWLT01000390.1:19955-22542:-1	protein_coding		detected at medium to low expression in 3 of 20 tissues	medium to low	mixed expression	spleen (5.129)	none	none	0.971	76.058	unknown	unknown	unknown	0.000	0.000	0.000	0.000	0.213	0.169	0.114	0.000	0.087	0.000	0.000	0.048	0.000	0.000	1.474	2.576	2.010	0.064	0.000	0.000	0.000	15.631	16.085	0.595	0.000	0.979	0.000	0.090	0.000	0.000	0.000	0.000	0.000	0.000	0.000	0.000	0.000	0.000	0.000	0.000	0.195	25.553	30.818	48.631	0.000	0.000	0.187	0.387	0.334	1.232	0.708	1.104	0.101	0.000
ENSCHIG00000014307	ENSCHIG00000014307	5:62687115-62693259:+1	protein_coding		detected at low expression in 3 of 20 tissues	low	mixed expression	ovary (1.574)	none	none	0.856	2.074	unknown	unknown	unknown	0.000	0.000	0.422	0.359	0.991	0.000	0.533	0.000	0.393	0.000	0.284	0.000	0.000	0.000	0.000	0.000	0.906	0.000	0.502	0.000	0.000	0.000	0.737	0.000	0.000	0.835	0.000	0.000	0.614	0.000	0.000	2.977	0.000	2.273	0.000	0.333	0.000	0.000	0.000	0.000	0.000	0.000	0.653	0.869	3.777	0.819	0.808	2.632	0.892	0.000	0.844	1.632	0.963	0.000
ENSCHIG00000014310	ENSCHIG00000014310	LWLT01000021.1:14796603-14798501:+1	pseudogene		detected at medium to low expression in 20 of 20 tissues	medium to low	detected in all	cerebellum (1.446)	none	none	0.548	0.975	unknown	unknown	unknown	23.922	30.019	22.341	20.721	0.775	1.255	5.345	7.237	6.234	6.353	6.795	6.287	27.151	23.627	8.563	7.470	7.472	8.726	15.475	16.986	18.212	8.224	8.242	14.704	17.746	15.449	19.133	11.140	8.735	12.228	10.899	15.012	3.170	6.003	1.258	1.200	0.958	5.865	5.820	3.724	7.264	11.084	13.023	12.701	21.889	23.320	20.695	25.289	17.050	17.823	14.921	14.572	12.675	12.685
ENSCHIG00000014314	ENSCHIG00000014314	LWLT01000081.1:12144-16606:+1	protein_coding		not detected	not detected	not detected	not calculated	none	none	not calculated	not calculated	unknown	unknown	unknown	0.000	0.000	0.000	0.000	0.000	0.000	0.000	0.000	0.000	0.000	0.000	0.000	0.000	0.000	0.000	0.000	0.000	0.000	0.000	0.000	0.000	0.000	0.000	0.000	0.000	0.000	0.000	0.000	0.000	0.000	0.000	0.000	0.000	0.000	0.000	0.000	0.000	0.000	0.000	0.000	0.000	0.000	0.000	0.000	0.000	0.000	0.000	0.000	0.000	0.000	0.000	0.000	0.000	0.000
ENSCHIG00000014324	ENSCHIG00000014324	29:28602866-28622460:+1	protein_coding		detected at medium to low expression in 5 of 20 tissues	medium to low	mixed expression	testes (3.627)	none	none	0.898	4.095	unknown	unknown	unknown	1.073	0.228	0.599	0.498	0.928	0.663	0.659	0.520	0.487	0.558	0.560	0.451	4.801	4.066	0.200	0.189	0.157	0.386	0.717	6.963	6.992	0.179	0.357	0.429	0.213	0.103	0.168	1.125	1.095	1.284	1.430	6.035	0.157	0.197	0.426	0.352	0.317	0.065	0.276	0.021	0.069	0.429	0.319	0.152	14.509	11.924	12.523	10.474	0.055	0.115	0.205	0.175	0.043	0.271
ENSCHIG00000014331	ENSCHIG00000014331	5:43572949-43596740:-1	protein_coding		detected at medium to low expression in 20 of 20 tissues	medium to low	detected in all	adrenal gland (1.202)	none	none	0.388	0.938	unknown	unknown	unknown	26.852	31.351	29.177	25.978	13.749	11.396	20.017	19.905	18.310	20.130	19.319	18.544	25.986	23.766	14.582	18.020	16.992	18.159	23.813	27.844	25.281	15.931	22.139	14.469	13.597	12.573	13.428	6.561	5.886	9.361	10.706	20.839	6.133	8.637	2.889	5.106	6.179	5.718	11.934	9.188	9.649	9.721	17.047	14.058	18.866	20.642	18.072	18.821	12.913	15.938	13.392	16.073	28.210	27.674
ENSCHIG00000014336	ENSCHIG00000014336	25:1914364-1924827:+1	protein_coding		detected at high to low expression in 20 of 20 tissues	high to low	detected in all	frontal lobe cortex (1.265)	none	none	0.617	1.210	unknown	unknown	unknown	53.362	51.243	51.871	71.911	136.417	120.125	76.933	42.040	94.028	59.968	33.956	58.023	113.232	115.425	42.751	44.863	41.013	48.357	33.568	153.329	135.599	56.979	39.075	66.467	65.226	69.548	70.962	29.597	32.856	32.281	37.038	29.156	92.962	87.549	11.124	10.085	8.512	63.334	63.143	64.575	58.338	47.946	38.228	44.566	32.847	30.921	31.230	34.639	36.094	39.598	34.090	42.234	45.125	51.038
ENSCHIG00000014344	ENSCHIG00000014344	18:50959148-50970898:-1	protein_coding		detected at low expression in 2 of 20 tissues	low	mixed expression	skin (0.722)	none	none	0.903	9.486	unknown	unknown	unknown	0.000	0.043	0.000	0.017	0.000	0.036	0.000	0.000	0.010	0.000	0.000	0.000	0.066	0.000	0.096	0.243	0.075	0.216	0.000	0.000	0.025	0.088	0.018	1.981	1.331	0.221	0.075	0.000	0.000	0.000	0.040	0.144	0.044	0.000	1.393	1.544	0.638	1.287	0.759	0.925	3.629	0.000	0.032	0.000	0.045	0.039	0.000	0.022	0.172	0.582	0.266	0.473	0.044	0.023
ENSCHIG00000014345	ENSCHIG00000014345	21:69230818-69251737:+1	protein_coding		detected at low expression in 20 of 20 tissues	low	detected in all	thymus (1.461)	none	none	0.489	1.134	unknown	unknown	unknown	8.162	9.408	5.170	5.189	3.404	2.050	2.743	2.743	2.894	2.405	1.940	2.042	6.892	5.105	4.984	6.706	5.541	3.747	3.851	3.748	4.071	5.830	4.524	5.298	7.106	4.986	7.166	2.681	3.059	3.234	2.950	4.322	2.688	4.861	5.024	4.233	3.005	4.787	5.833	4.725	5.800	5.998	8.135	8.174	6.875	5.065	5.155	7.723	8.819	11.729	6.728	8.389	3.352	4.090
ENSCHIG00000014346	ENSCHIG00000014346	LWLT01000021.1:63933940-63939982:-1	protein_coding		not detected	not detected	not detected	not calculated	none	none	not calculated	not calculated	unknown	unknown	unknown	0.000	0.000	0.000	0.000	0.000	0.000	0.000	0.000	0.000	0.000	0.000	0.000	0.000	0.000	0.000	0.000	0.000	0.000	0.000	0.131	0.000	0.000	0.000	0.000	0.000	0.000	0.000	0.000	0.000	0.000	0.000	0.000	0.000	0.000	0.000	0.000	0.000	0.000	0.267	0.000	0.000	0.000	0.000	0.000	0.000	0.000	0.000	0.000	0.000	0.000	0.000	0.000	0.000	0.000
ENSCHIG00000014347	ENSCHIG00000014347	16:67089-67992:-1	protein_coding		not detected	not detected	not detected	not calculated	none	none	not calculated	not calculated	unknown	unknown	unknown	0.238	0.315	0.371	0.065	0.000	0.000	0.048	0.000	0.073	0.000	0.049	0.000	0.576	0.304	0.060	0.056	0.056	0.108	0.222	0.000	0.262	0.131	0.268	0.275	0.147	0.450	0.349	0.217	0.223	0.168	0.302	0.000	0.055	0.059	0.000	0.000	0.060	0.000	0.072	0.000	0.000	0.075	0.241	0.079	0.596	0.294	0.289	0.323	0.000	0.000	0.142	0.000	0.077	0.000
ENSCHIG00000014348	ENSCHIG00000014348	5:56655510-56657275:-1	protein_coding		detected at high expression in 20 of 20 tissues	high	detected in all	rumen (1.092)	none	none	0.455	1.003	unknown	unknown	unknown	2232.380	1884.130	2119.890	2779.160	2167.000	1292.630	2637.370	2802.890	2424.840	2395.640	2771.640	2075.180	810.509	710.760	2721.250	2230.820	2693.430	2366.760	3383.030	499.104	468.014	2737.420	2682.010	1516.260	1657.860	1456.410	1656.190	1188.700	1243.670	1268.290	1287.720	4164.340	4747.230	4675.000	1240.090	814.664	1013.430	3319.840	3103.510	3544.190	3153.250	4246.210	3431.960	3965.060	3977.560	4064.140	4298.800	3873.400	3520.010	3377.980	3721.770	3368.150	3705.930	3475.170
ENSCHIG00000014351	ENSCHIG00000014351	4:7228211-7229095:-1	protein_coding		detected at medium to low expression in 6 of 20 tissues	medium to low	mixed expression	spleen (3.903)	none	none	0.925	9.680	unknown	unknown	unknown	0.000	0.276	0.000	0.172	0.000	0.000	0.000	0.000	0.000	0.000	0.000	0.000	0.212	0.093	1.537	0.949	1.553	1.015	0.175	0.267	0.240	4.647	5.226	0.184	0.000	0.440	0.170	0.000	0.305	0.242	0.405	0.114	0.000	0.000	0.000	0.134	0.000	0.060	0.000	0.000	0.126	21.654	12.105	11.136	9.395	2.163	3.945	3.865	6.249	5.054	8.003	9.102	0.472	1.277
ENSCHIG00000014353	ENSCHIG00000014353	LWLT01001543.1:8743-10506:-1	protein_coding		detected at high to low expression in 20 of 20 tissues	high to low	detected in all	fallopian tube (1.435)	none	none	0.690	1.185	unknown	unknown	unknown	33.847	42.784	26.073	16.011	7.548	3.036	12.350	10.678	6.834	8.082	9.666	3.285	12.855	11.556	25.677	27.729	20.689	18.718	70.660	16.501	15.528	19.038	18.626	17.726	24.141	14.949	18.784	39.922	10.453	17.287	20.949	35.240	7.483	13.254	5.556	10.095	6.318	41.892	45.672	43.403	40.316	13.820	14.021	12.564	47.195	67.865	53.702	50.208	29.801	29.897	26.584	29.540	27.779	31.786
ENSCHIG00000014357	ENSCHIG00000014357	LWLT01000021.1:35083202-35086524:-1	protein_coding		not detected	not detected	not detected	not calculated	none	none	not calculated	not calculated	unknown	unknown	unknown	0.283	0.193	0.272	0.260	0.584	0.553	0.412	0.356	0.312	0.579	0.348	0.709	0.235	0.426	0.246	0.182	0.173	0.072	0.133	0.166	0.407	0.197	0.332	0.198	0.226	0.314	0.288	0.252	0.314	0.303	0.190	0.276	0.077	0.095	0.094	0.037	0.086	0.053	0.000	0.020	0.017	0.235	0.440	0.260	0.479	0.235	0.496	0.422	0.722	0.807	0.549	0.561	0.271	0.336
ENSCHIG00000014362	ENSCHIG00000014362	29:39176569-39185561:-1	protein_coding		not detected	not detected	not detected	not calculated	none	none	not calculated	not calculated	unknown	unknown	unknown	0.000	0.000	0.000	0.000	0.000	0.000	0.000	0.000	0.000	0.000	0.000	0.000	0.000	0.000	0.000	0.000	0.000	0.000	0.000	0.000	0.000	0.000	0.000	0.000	0.000	0.000	0.000	0.000	0.000	0.000	0.000	0.000	0.000	0.000	0.000	0.000	0.000	0.000	0.000	0.000	0.000	0.000	0.000	0.000	0.000	0.000	0.000	0.000	0.054	0.252	0.043	0.131	0.000	0.000
ENSCHIG00000014363	ENSCHIG00000014363	29:26620499-26621424:-1	protein_coding		not detected	not detected	not detected	not calculated	none	none	not calculated	not calculated	unknown	unknown	unknown	0.000	0.000	0.067	0.000	0.000	0.000	0.000	0.000	0.000	0.000	0.000	0.000	0.000	0.000	0.000	0.000	0.000	0.000	0.000	0.000	0.000	0.000	0.000	0.061	0.000	0.000	0.000	0.000	0.000	0.000	0.000	0.000	0.000	0.000	0.000	0.000	0.000	0.000	0.000	0.000	0.000	0.000	0.000	0.000	0.000	0.000	0.000	0.000	0.000	0.000	0.000	0.000	0.000	0.000
ENSCHIG00000014369	ENSCHIG00000014369	17:18660354-18662185:+1	protein_coding		detected at high to medium expression in 20 of 20 tissues	high to medium	detected in all	alveolar macrophage (1.226)	none	none	0.540	1.016	unknown	unknown	unknown	39.071	31.719	34.894	35.044	83.053	64.148	38.967	34.713	51.964	37.674	33.638	37.778	41.285	36.610	34.236	26.477	32.489	25.556	23.738	21.833	18.521	50.873	41.678	32.497	36.436	33.363	39.100	22.581	19.149	20.187	21.352	33.044	26.356	34.456	12.721	11.056	11.077	37.736	36.175	40.200	36.563	56.627	43.547	45.473	38.119	43.183	44.498	41.205	56.712	50.482	58.814	60.719	27.286	27.787
ENSCHIG00000014370	ENSCHIG00000014370	15:36460816-36461817:-1	protein_coding		not detected	not detected	not detected	not calculated	none	none	not calculated	not calculated	unknown	unknown	unknown	0.000	0.000	0.000	0.000	0.000	0.000	0.000	0.000	0.000	0.000	0.000	0.000	0.000	0.000	0.000	0.000	0.000	0.000	0.000	0.000	0.000	0.000	0.000	0.000	0.000	0.000	0.000	0.000	0.000	0.000	0.000	0.000	0.000	0.000	0.000	0.000	0.000	0.000	0.000	0.000	0.000	0.000	0.000	0.000	0.000	0.000	0.000	0.000	0.000	0.000	0.000	0.000	0.000	0.000
ENSCHIG00000014373	ENSCHIG00000014373	5:108058603-108061926:-1	protein_coding		detected at high to medium expression in 20 of 20 tissues	high to medium	detected in all	ovary (1.120)	none	none	0.343	0.930	unknown	unknown	unknown	55.859	52.051	59.636	46.553	66.716	64.131	70.588	67.656	58.269	71.316	62.061	73.541	47.723	34.520	55.135	70.477	58.542	59.430	74.141	21.630	18.979	87.314	66.194	48.870	56.407	50.454	59.832	44.160	37.718	49.668	41.046	90.276	49.057	53.209	14.656	10.741	11.185	44.959	41.552	46.477	49.344	79.286	68.988	86.965	90.878	76.519	78.919	83.829	87.664	88.250	88.031	89.924	76.536	68.558
ENSCHIG00000014383	ENSCHIG00000014383	4:14864733-14867880:-1	protein_coding		detected at high to low expression in 2 of 20 tissues	high to low	tissue enriched (thymus), group enriched (immune system)	thymus (5.791)	immune system	none	0.996	34.170	unknown	unknown	unknown	0.000	0.000	0.272	0.117	0.000	0.000	0.000	0.000	0.000	0.000	0.000	0.000	0.000	0.253	0.000	0.107	0.103	0.097	0.000	1.026	2.415	0.614	0.873	0.128	0.000	0.269	0.000	0.131	0.000	0.000	0.134	0.000	0.204	0.000	0.000	0.000	0.000	0.000	0.000	0.000	0.000	0.277	1.420	0.297	0.153	0.140	0.000	0.582	48.095	53.624	55.932	63.861	0.000	0.160
ENSCHIG00000014386	ENSCHIG00000014386	14:944146-957070:+1	protein_coding		detected at high to low expression in 20 of 20 tissues	high to low	detected in all	thymus (1.300)	none	none	0.597	1.019	unknown	unknown	unknown	30.706	36.439	40.166	22.266	23.229	12.606	35.793	44.207	30.689	31.696	39.062	22.268	8.860	10.211	26.110	29.763	35.638	30.222	40.452	4.475	5.379	56.830	64.891	21.724	30.040	30.274	25.977	23.640	20.343	32.359	28.723	38.473	18.630	30.045	10.164	6.263	9.457	28.368	32.760	36.961	29.203	37.724	48.236	45.960	40.638	37.812	37.554	47.575	74.321	76.233	73.631	77.956	34.936	37.888
ENSCHIG00000014387	ENSCHIG00000014387	11:10077094-10087825:-1	protein_coding		detected at high to low expression in 20 of 20 tissues	high to low	detected in all	thymus (1.318)	none	none	0.616	1.092	unknown	unknown	unknown	35.540	35.650	35.201	12.123	10.456	8.821	14.066	24.684	16.166	18.054	31.089	13.468	91.787	115.410	42.105	28.863	27.976	20.040	67.791	94.027	104.231	39.808	53.300	49.320	48.511	59.038	34.604	13.075	22.114	23.734	23.507	59.550	7.464	12.268	10.511	17.573	10.583	13.017	16.326	15.736	13.736	31.545	52.660	34.022	56.607	46.977	57.167	60.369	92.271	100.451	126.599	108.291	41.886	53.596
ENSCHIG00000014388	ENSCHIG00000014388	15:4699492-4723052:-1	protein_coding		not detected	not detected	not detected	not calculated	none	none	not calculated	not calculated	unknown	unknown	unknown	0.000	0.000	0.000	0.000	0.000	0.000	0.000	0.000	0.000	0.000	0.000	0.000	0.000	0.000	0.000	0.000	0.000	0.000	0.000	0.000	0.000	0.000	0.000	0.000	0.000	0.000	0.000	0.000	0.000	0.000	0.000	0.000	0.000	0.000	0.000	0.000	0.000	0.000	0.000	0.000	0.000	0.000	0.000	0.000	0.000	0.000	0.000	0.000	0.000	0.000	0.000	0.000	0.000	0.000
ENSCHIG00000014390	ENSCHIG00000014390	13:61962034-61971555:+1	protein_coding		not detected	not detected	not detected	not calculated	none	none	not calculated	not calculated	unknown	unknown	unknown	0.000	0.153	0.711	0.564	0.000	0.000	0.000	0.000	0.000	0.000	0.000	0.000	0.000	0.000	0.000	0.000	0.000	0.000	0.000	0.000	0.000	0.000	0.000	0.000	0.000	0.000	0.000	0.000	0.000	0.000	0.000	0.084	0.536	0.578	0.000	0.000	0.000	0.260	0.486	0.679	0.139	0.000	0.059	0.000	0.000	0.000	0.000	0.079	0.156	0.081	0.912	0.287	0.000	0.000
ENSCHIG00000014394	ENSCHIG00000014394	18:58493047-58499611:-1	protein_coding		detected at high to low expression in 15 of 20 tissues	high to low	tissue enriched (ileum), group enriched (gastrointestinal tract)	ileum (5.728)	gastrointestinal tract	none	0.986	20.869	unknown	unknown	unknown	0.946	1.142	1.357	0.810	5.000	2.821	0.120	0.058	0.427	0.138	0.103	0.192	1.371	1.772	1.467	1.014	1.590	1.167	0.995	2.918	2.496	479.971	522.370	1.325	0.914	1.522	1.487	7.842	8.895	6.000	16.137	1.489	0.709	0.655	0.203	0.505	0.387	0.953	0.889	1.342	2.650	92.906	78.645	112.038	2.365	0.702	1.503	2.216	5.764	10.814	8.171	13.047	1.853	2.963
ENSCHIG00000014400	ENSCHIG00000014400	12:10043144-10044211:+1	protein_coding		detected at medium to low expression in 2 of 20 tissues	medium to low	group enriched (immune system), sex specific (male)	thymus (3.334)	immune system	male	0.984	58.905	unknown	unknown	unknown	0.000	0.146	0.068	0.178	0.000	0.000	0.000	0.000	0.067	0.047	0.000	0.072	0.000	0.000	0.000	0.051	0.051	0.000	0.000	0.000	0.000	0.121	0.756	0.127	0.000	0.000	0.064	0.000	0.051	0.078	0.000	0.000	0.000	0.000	0.000	0.000	0.000	0.062	0.133	0.000	0.000	2.060	0.934	3.679	0.000	0.000	0.000	0.000	7.479	7.323	12.864	12.674	0.000	0.000
ENSCHIG00000014403	ENSCHIG00000014403	29:511433-542264:-1	protein_coding		detected at medium to low expression in 20 of 20 tissues	medium to low	detected in all	uterus (1.234)	none	none	0.473	1.032	unknown	unknown	unknown	20.075	19.080	21.026	13.990	14.447	14.673	23.532	26.743	18.822	24.595	29.663	23.607	12.998	13.384	26.981	16.124	22.713	16.172	31.241	11.805	11.039	20.835	22.853	23.746	21.520	22.100	22.196	11.456	10.315	13.261	10.879	31.099	10.196	15.037	6.090	4.579	4.577	19.385	19.322	20.409	17.539	19.180	21.531	19.862	27.817	23.351	25.792	25.444	32.053	32.338	31.615	30.237	37.979	39.723
ENSCHIG00000014405	ENSCHIG00000014405	1:96079209-96082632:+1	protein_coding		not detected	not detected	not detected	not calculated	none	none	not calculated	not calculated	unknown	unknown	unknown	0.000	0.000	0.000	0.000	0.000	0.000	0.000	0.000	0.000	0.000	0.000	0.000	0.000	0.000	0.000	0.000	0.000	0.000	0.000	0.000	0.000	0.078	0.000	0.000	0.000	0.000	0.000	0.000	0.000	0.000	0.000	0.000	0.000	0.000	0.000	0.000	0.000	0.000	0.000	0.000	0.000	0.000	0.000	0.000	0.000	0.000	0.000	0.000	0.000	0.000	0.000	0.000	0.000	0.106
ENSCHIG00000014406	ENSCHIG00000014406	21:19117817-19118803:-1	protein_coding		detected at medium to low expression in 7 of 20 tissues	medium to low	mixed expression	thymus (3.940)	none	none	0.848	3.635	unknown	unknown	unknown	1.755	0.642	0.855	0.320	14.630	2.806	0.089	0.240	0.469	0.313	0.122	0.293	0.353	0.412	7.374	4.863	31.169	2.227	0.326	0.843	0.320	6.255	5.553	1.483	1.569	1.860	0.499	0.661	0.874	1.271	0.495	0.860	0.952	0.147	0.256	0.152	0.037	0.789	0.933	1.035	0.519	9.177	9.392	4.219	2.427	1.988	3.685	0.841	14.416	13.375	23.862	9.744	0.602	0.703
ENSCHIG00000014408	ENSCHIG00000014408	14:84213113-84213919:-1	protein_coding		not detected	not detected	not detected	not calculated	none	none	not calculated	not calculated	unknown	unknown	unknown	0.000	0.095	0.000	0.000	0.000	0.000	0.000	0.000	0.000	0.000	0.000	0.000	0.000	0.000	0.000	0.000	0.000	0.000	0.000	0.000	0.000	0.081	0.000	0.000	0.000	0.000	0.000	0.000	0.000	0.000	0.000	0.107	0.000	0.000	0.000	0.074	0.000	0.000	0.000	0.000	0.000	0.000	0.000	0.000	0.000	0.000	0.000	0.000	0.107	0.000	0.000	0.000	0.000	0.000
ENSCHIG00000014410	ENSCHIG00000014410	27:38540037-38541816:+1	protein_coding		detected at low expression in 1 of 20 tissues	low	sex specific (male)	alveolar macrophage (1.443)	none	male	0.965	22.563	unknown	unknown	unknown	0.000	0.000	0.000	0.000	2.864	2.574	0.578	0.000	0.000	1.261	0.000	0.484	0.000	0.000	0.000	0.000	0.000	0.000	0.000	0.000	0.000	1.584	0.000	0.000	0.000	0.000	0.000	0.000	0.000	0.000	0.000	0.000	0.000	0.000	0.000	0.000	0.000	0.000	0.000	0.000	0.000	0.000	0.000	0.000	0.000	0.000	0.000	0.000	0.000	0.000	0.910	0.000	0.000	0.000
ENSCHIG00000014411	ENSCHIG00000014411	13:60266952-60269778:+1	protein_coding		not detected	not detected	not detected	not calculated	none	none	not calculated	not calculated	unknown	unknown	unknown	0.000	0.000	0.000	0.000	0.000	0.000	0.000	0.000	0.000	0.000	0.000	0.000	0.000	0.000	0.000	0.000	0.000	0.000	0.000	0.000	0.000	0.000	0.000	0.000	0.000	0.000	0.000	0.000	0.000	0.000	0.000	0.000	0.000	0.000	0.000	0.000	0.000	0.000	0.000	0.000	0.000	0.000	0.000	0.000	0.000	0.000	0.000	0.000	0.000	0.000	0.000	0.000	0.000	0.000
ENSCHIG00000014415	ENSCHIG00000014415	LWLT01000700.1:23132-36535:-1	protein_coding		detected at low expression in 15 of 20 tissues	low	mixed expression	thymus (2.135)	none	none	0.679	1.111	unknown	unknown	unknown	1.648	1.217	0.657	0.718	1.776	1.748	1.468	1.314	1.447	1.738	1.165	1.990	4.224	3.066	1.235	0.846	0.799	0.769	1.523	1.230	2.027	1.240	1.240	1.347	0.541	1.237	1.264	0.735	0.610	0.588	0.267	1.135	0.519	0.876	0.582	0.629	0.749	0.751	1.463	0.940	0.606	1.062	1.711	1.407	2.438	1.977	1.222	1.482	4.241	4.604	4.353	4.370	1.576	2.115
ENSCHIG00000014424	ENSCHIG00000014424	1:108253612-108261618:+1	protein_coding		not detected	not detected	not detected	not calculated	none	none	not calculated	not calculated	unknown	unknown	unknown	0.047	0.047	0.000	0.077	0.000	0.041	0.029	0.029	0.022	0.061	0.088	0.071	0.151	0.000	0.036	0.000	0.000	0.127	0.000	0.000	0.058	0.078	0.082	0.000	0.089	0.045	0.041	0.000	0.033	0.050	0.044	0.496	0.129	0.140	0.000	0.000	0.000	0.080	0.130	0.093	0.086	0.044	0.071	0.000	0.101	0.043	0.043	0.095	0.095	0.000	0.209	0.000	0.000	0.000
ENSCHIG00000014426	ENSCHIG00000014426	LWLT01000862.1:23750-26533:+1	protein_coding		detected at high to low expression in 4 of 20 tissues	high to low	mixed expression	spleen (6.479)	none	none	0.968	63.778	unknown	unknown	unknown	0.263	1.453	0.279	0.670	0.000	0.000	0.000	0.000	0.000	0.000	0.000	0.000	0.000	0.000	0.757	3.935	2.437	0.000	0.000	0.000	0.000	58.616	39.210	2.086	0.463	0.448	0.211	0.227	1.008	0.275	0.000	0.710	0.000	0.000	0.170	0.174	0.000	0.000	0.000	0.000	0.446	68.335	64.723	134.604	0.287	0.000	0.000	0.000	0.000	1.889	1.317	1.363	0.258	0.000
ENSCHIG00000014433	ENSCHIG00000014433	6:103325799-103355817:-1	protein_coding		detected at low expression in 2 of 20 tissues	low	group enriched (nervous system)	frontal lobe cortex (2.906)	nervous system	none	0.942	11.891	unknown	unknown	unknown	0.969	0.457	0.658	1.351	0.000	0.000	0.000	0.000	0.011	0.000	0.000	0.000	5.519	5.138	0.098	0.023	0.084	0.044	0.071	7.580	7.408	0.053	0.097	0.000	0.031	0.000	0.065	0.000	0.045	0.000	0.000	0.504	0.155	0.042	0.000	0.000	0.000	0.028	0.059	0.000	0.000	0.518	0.916	0.225	0.514	0.282	0.415	0.792	0.032	0.211	0.116	0.148	0.033	0.034
ENSCHIG00000014439	ENSCHIG00000014439	19:40910971-40916556:-1	protein_coding		detected at high expression in 1 of 20 tissues	high	tissue enriched (skin), sex specific (male)	skin (8.504)	none	male	1.000	824.377	unknown	unknown	unknown	0.000	0.000	0.000	0.308	0.000	0.000	0.000	0.000	0.000	0.133	0.000	0.000	0.000	0.000	0.000	0.000	0.000	0.263	0.000	0.000	0.000	0.192	0.000	0.420	0.237	0.483	0.316	0.000	0.400	0.125	0.000	0.000	0.450	0.077	0.062	0.080	0.000	658.634	429.228	126.072	238.498	0.000	0.000	0.000	0.000	0.000	0.000	0.000	0.000	0.000	0.000	0.358	0.000	0.000
ENSCHIG00000014441	ENSCHIG00000014441	25:10007126-10027622:-1	protein_coding		detected at low expression in 2 of 20 tissues	low	mixed expression	alveolar macrophage (1.111)	none	none	0.886	1.656	unknown	unknown	unknown	0.083	0.021	0.000	0.017	1.896	2.423	0.179	0.064	0.355	0.149	0.039	0.157	0.166	0.000	0.466	0.322	0.203	0.573	1.177	0.147	0.076	0.289	0.144	0.214	0.039	0.039	0.108	0.073	0.058	0.110	0.059	0.289	0.043	0.046	0.031	0.000	0.000	0.089	0.057	0.000	0.038	0.331	0.359	0.307	0.553	0.209	0.263	0.146	0.436	0.065	0.255	0.095	0.437	0.505
ENSCHIG00000014444	ENSCHIG00000014444	20:33645923-33647842:+1	protein_coding		detected at high expression in 20 of 20 tissues	high	detected in all	testes (1.078)	none	none	0.409	1.036	unknown	unknown	unknown	3228.940	2749.700	3024.880	3311.600	2298.990	1412.710	3489.860	3590.910	3370.410	3562.470	3628.200	3282.250	1702.020	1511.130	3845.890	2938.310	3383.770	3045.390	5384.560	867.739	885.738	3908.280	4397.590	2390.380	2645.110	2146.400	2544.890	1279.890	1437.240	1450.130	1558.780	5835.920	5410.780	5020.360	1678.290	1110.770	1209.240	3936.380	3736.130	3875.490	3602.500	6126.550	5978.790	5786.520	6352.420	6340.040	5978.870	5995.100	5630.010	5264.330	5594.850	5015.110	5509.080	5129.560
ENSCHIG00000014449	ENSCHIG00000014449	LWLT01000054.1:391534-395492:+1	protein_coding		detected at low expression in 14 of 20 tissues	low	mixed expression	kidney cortex (2.913)	none	none	0.831	1.122	unknown	unknown	unknown	0.453	0.975	0.770	0.428	1.408	0.643	2.109	1.321	2.005	2.161	1.134	1.991	0.658	0.700	1.159	1.154	0.886	0.907	1.790	0.068	0.420	2.614	2.283	9.302	9.823	5.195	5.817	0.138	0.656	0.160	0.146	1.448	0.209	0.337	1.481	1.467	1.908	1.892	2.452	1.412	1.312	1.058	1.410	1.674	1.070	0.843	0.620	0.931	1.073	1.561	1.183	1.383	1.539	2.287
ENSCHIG00000014457	ENSCHIG00000014457	8:8616854-8833781:-1	protein_coding		detected at high to low expression in 20 of 20 tissues	high to low	detected in all	cerebellum (1.684)	none	none	0.821	1.703	unknown	unknown	unknown	18.619	15.676	17.633	13.704	18.009	15.899	8.015	5.884	12.859	7.637	4.298	8.192	88.935	86.084	33.804	19.317	28.431	27.069	9.100	49.199	47.954	11.598	9.959	45.145	40.686	20.990	21.048	34.598	26.691	17.325	20.204	9.789	15.951	17.317	3.970	3.438	4.172	19.787	22.612	20.903	14.382	9.177	9.155	12.795	12.610	10.722	11.246	12.845	5.634	6.448	6.866	5.933	10.617	7.960
ENSCHIG00000014458	ENSCHIG00000014458	28:1344017-1349395:-1	protein_coding		detected at low expression in 1 of 20 tissues	low	mixed expression	spleen (0.866)	none	none	0.899	2.588	unknown	unknown	unknown	0.063	0.187	0.000	0.000	0.000	0.103	0.148	0.000	0.176	0.122	0.000	0.063	0.000	0.000	0.468	0.176	0.175	0.127	0.068	0.240	0.072	0.309	0.378	0.108	0.000	0.176	0.108	0.170	0.175	0.067	0.472	0.000	0.087	0.094	0.000	0.000	0.000	0.484	0.924	1.249	0.288	1.757	2.518	1.194	0.000	0.000	0.057	0.127	0.382	1.132	1.232	0.857	0.127	0.198
ENSCHIG00000014470	ENSCHIG00000014470	21:56228908-56267067:-1	protein_coding		detected at medium to low expression in 20 of 20 tissues	medium to low	detected in all	thymus (1.324)	none	none	0.461	0.976	unknown	unknown	unknown	7.822	7.107	7.614	4.508	5.885	6.296	6.819	6.937	13.091	7.962	7.918	12.626	15.726	15.312	6.433	5.563	6.338	4.425	8.648	12.018	11.884	8.448	10.695	6.927	7.803	7.541	7.572	3.524	3.154	3.546	3.435	9.118	12.328	12.781	1.113	1.271	1.593	8.887	12.320	10.595	7.853	9.292	14.476	9.046	10.194	10.764	11.565	11.848	16.913	15.747	17.685	15.869	9.763	11.314
ENSCHIG00000014473	ENSCHIG00000014473	25:21238883-21266233:+1	protein_coding		detected at high to medium expression in 20 of 20 tissues	high to medium	detected in all	BMDM LPS time course 7 hrs (1.140)	none	none	0.400	1.005	unknown	unknown	unknown	42.022	42.862	38.508	31.836	74.145	57.652	80.865	74.400	63.758	75.165	76.972	70.302	56.745	46.099	50.334	46.158	45.238	40.407	31.325	53.974	54.629	50.437	49.377	45.388	39.679	34.068	33.058	31.013	20.201	16.582	21.828	32.984	35.191	37.340	16.522	21.892	28.275	49.880	54.975	51.610	47.650	40.373	44.986	41.908	44.502	44.109	38.519	39.895	57.209	56.207	58.821	48.953	46.414	45.905
ENSCHIG00000014476	ENSCHIG00000014476	5:108408334-108417994:+1	protein_coding		detected at high to low expression in 20 of 20 tissues	high to low	detected in all	rumen (1.850)	none	none	0.831	1.510	unknown	unknown	unknown	4.341	4.277	4.172	3.360	6.988	6.815	6.052	4.323	11.913	4.537	2.845	6.195	2.007	2.356	41.463	47.858	38.606	34.999	24.604	1.595	1.291	37.282	44.252	14.951	16.849	17.416	20.585	5.108	5.246	5.731	7.896	12.518	111.521	137.678	2.006	1.233	0.989	43.537	48.696	41.685	30.636	77.372	82.651	68.911	19.059	14.041	18.485	17.764	43.518	41.045	39.885	44.029	26.356	27.317
ENSCHIG00000014478	ENSCHIG00000014478	4:13070332-13071260:-1	protein_coding		not detected	not detected	not detected	not calculated	none	none	not calculated	not calculated	unknown	unknown	unknown	0.000	0.000	0.000	0.000	0.000	0.000	0.112	0.264	0.029	0.277	0.267	0.031	0.099	0.088	0.000	0.000	0.043	0.000	0.280	0.000	0.000	0.000	0.000	0.161	0.117	0.174	0.108	0.112	0.000	0.000	0.000	0.143	0.298	0.229	0.000	0.000	0.000	0.105	0.112	0.305	0.000	0.000	0.000	0.000	0.065	0.057	0.112	0.062	0.000	0.000	0.000	0.168	0.195	0.204
ENSCHIG00000014479	ENSCHIG00000014479	23:20186087-20191612:-1	protein_coding		not detected	not detected	not detected	not calculated	none	none	not calculated	not calculated	unknown	unknown	unknown	0.000	0.000	0.000	0.000	0.000	0.000	0.000	0.000	0.000	0.000	0.000	0.000	0.000	0.000	0.000	0.000	0.000	0.000	0.000	0.000	0.000	0.000	0.000	0.000	0.000	0.000	0.000	0.000	0.000	0.000	0.000	0.000	0.000	0.000	0.000	0.000	0.000	0.000	0.000	0.000	0.000	0.000	0.000	0.000	0.000	0.000	0.000	0.000	0.000	0.000	0.000	0.000	0.000	0.000
ENSCHIG00000014481	ENSCHIG00000014481	5:57093869-57094754:+1	protein_coding		not detected	not detected	not detected	not calculated	none	none	not calculated	not calculated	unknown	unknown	unknown	0.323	0.323	0.000	0.000	0.096	0.000	0.270	0.091	0.149	0.303	0.624	0.091	0.000	0.000	0.372	0.230	0.339	0.311	0.000	0.000	0.000	0.000	0.131	0.427	0.310	0.433	0.215	0.000	0.452	0.171	0.724	0.152	0.222	0.394	0.962	0.378	1.044	0.608	0.136	0.151	0.352	0.000	0.364	0.204	0.000	0.434	0.770	0.219	0.192	0.852	0.844	0.151	0.417	0.144
ENSCHIG00000014484	ENSCHIG00000014484	3:95347269-95351518:-1	protein_coding		detected at low expression in 1 of 20 tissues	low	tissue enriched (fallopian tube), group enriched (female reproductive system)	fallopian tube (1.860)	female reproductive system	none	0.996	19.703	unknown	unknown	unknown	0.000	0.000	0.000	0.000	0.000	0.000	0.000	0.184	0.000	0.000	0.000	0.000	0.000	0.000	0.000	0.000	0.000	0.000	3.630	0.000	0.360	0.000	0.000	0.000	0.000	0.000	0.000	0.000	0.000	0.000	0.000	0.000	0.000	0.000	0.000	0.000	0.000	0.000	0.000	0.000	0.000	0.000	0.000	0.000	0.000	0.000	0.276	0.000	0.000	0.000	0.000	0.000	0.000	0.000
ENSCHIG00000014489	ENSCHIG00000014489	7:99965013-99971771:-1	protein_coding		not detected	not detected	not detected	not calculated	none	none	not calculated	not calculated	unknown	unknown	unknown	0.000	0.000	0.000	0.000	0.000	0.000	0.000	0.000	0.000	0.000	0.000	0.000	0.000	0.000	0.000	0.000	0.000	0.000	0.000	0.000	0.000	0.000	0.000	0.000	0.000	0.000	0.000	0.000	0.000	0.000	0.000	0.000	0.000	0.000	0.000	0.000	0.000	0.000	0.000	0.000	0.000	0.000	0.000	0.000	0.000	0.000	0.000	0.000	0.000	0.000	0.000	0.000	0.000	0.000
ENSCHIG00000014491	ENSCHIG00000014491	LWLT01000161.1:65087-72095:+1	protein_coding		detected at medium to low expression in 20 of 20 tissues	medium to low	detected in all	testes (1.396)	none	none	0.646	1.121	unknown	unknown	unknown	38.951	31.325	41.081	28.592	20.230	8.812	13.556	9.503	19.714	10.963	9.350	9.647	14.960	14.135	10.112	6.932	8.369	5.478	16.386	10.262	10.425	18.577	12.802	21.494	21.398	19.940	19.491	14.198	15.322	13.001	12.757	18.547	12.732	12.951	4.194	4.359	4.969	17.116	14.448	14.876	11.661	17.117	16.329	17.471	42.756	38.352	42.534	45.062	17.047	19.885	19.954	19.549	11.645	12.311
ENSCHIG00000014494	ENSCHIG00000014494	LWLT01004295.1:3322-7199:+1	protein_coding		detected at medium to low expression in 2 of 20 tissues	medium to low	tissue enriched (rumen), group enriched (gastrointestinal tract), sex specific (male)	rumen (4.191)	gastrointestinal tract	male	0.995	99.914	unknown	unknown	unknown	0.000	0.000	0.093	0.000	0.000	0.000	0.000	0.000	0.000	0.000	0.000	0.000	0.000	0.000	5.421	0.000	0.408	0.000	0.000	0.000	0.000	0.000	0.000	0.177	0.000	0.000	0.000	0.000	0.000	0.001	0.000	0.000	35.056	1.470	0.000	0.000	0.000	0.000	0.000	0.000	0.000	0.000	0.169	0.000	0.000	0.000	0.000	0.106	0.138	0.073	0.205	0.034	0.000	0.000
ENSCHIG00000014501	ENSCHIG00000014501	16:52878346-52880358:-1	protein_coding		not detected	not detected	not detected	not calculated	none	none	not calculated	not calculated	unknown	unknown	unknown	0.000	0.000	0.000	0.000	0.000	0.000	0.000	0.039	0.000	0.000	0.000	0.000	0.000	0.000	0.000	0.000	0.000	0.000	0.000	0.000	0.000	0.000	0.000	0.000	0.000	0.000	0.000	0.000	0.000	0.000	0.000	0.000	0.000	0.000	0.000	0.000	0.000	0.000	0.000	0.000	0.000	0.000	0.000	0.000	0.138	0.242	0.302	0.266	0.000	0.000	0.000	0.000	0.000	0.000
ENSCHIG00000014502	ENSCHIG00000014502	23:23409125-23417452:-1	protein_coding		not detected	not detected	not detected	not calculated	none	none	not calculated	not calculated	unknown	unknown	unknown	0.000	0.073	0.000	0.000	0.000	0.000	0.000	0.000	0.000	0.000	0.000	0.000	0.000	0.000	0.000	0.000	0.000	0.000	0.000	0.000	0.000	0.119	0.062	0.000	0.138	0.000	0.000	0.000	0.000	0.000	0.000	0.000	0.000	0.000	0.000	0.000	0.000	0.063	0.000	0.000	0.000	0.068	0.165	0.073	0.000	0.000	0.067	0.074	0.224	0.000	0.000	0.000	0.000	0.000
ENSCHIG00000014505	ENSCHIG00000014505	29:38334860-38346725:+1	protein_coding		not detected	not detected	not detected	not calculated	none	none	not calculated	not calculated	unknown	unknown	unknown	0.063	0.000	0.000	0.000	0.000	0.000	0.000	0.036	0.028	0.038	0.000	0.091	0.085	0.075	0.000	0.000	0.000	0.000	0.000	0.000	0.000	0.000	0.000	0.000	0.000	0.000	0.000	0.000	0.000	0.000	0.000	0.000	0.000	0.000	0.000	0.000	0.000	0.000	0.000	0.061	0.000	0.000	0.000	0.000	0.000	0.000	0.000	0.000	0.000	0.065	0.000	0.000	0.000	0.000
ENSCHIG00000014514	ENSCHIG00000014514	3:61390776-61440970:+1	protein_coding		detected at low expression in 16 of 20 tissues	low	mixed expression	testes (2.743)	none	none	0.698	1.467	unknown	unknown	unknown	6.727	6.946	7.062	6.256	1.338	0.235	1.030	0.817	1.424	0.914	1.018	0.476	6.613	3.722	2.672	1.715	2.779	1.547	3.448	1.334	0.951	2.650	3.285	0.886	0.997	1.384	1.606	0.736	1.736	1.164	1.494	2.532	0.294	0.202	3.133	5.206	3.777	0.301	0.673	0.491	1.004	5.103	5.133	5.037	8.367	8.818	7.130	7.164	2.605	4.081	3.036	3.056	1.438	1.196
ENSCHIG00000014515	ENSCHIG00000014515	13:23595152-23701440:-1	protein_coding		detected at low expression in 2 of 20 tissues	low	tissue enriched (fallopian tube)	fallopian tube (3.168)	none	none	0.985	54.807	unknown	unknown	unknown	0.424	1.065	0.413	0.993	0.000	0.000	0.000	0.000	0.000	0.000	0.000	0.000	0.000	0.000	0.000	0.000	0.000	0.000	8.990	1.019	1.241	0.023	0.000	0.000	0.013	0.013	0.012	0.000	0.000	0.000	0.000	0.072	0.019	0.010	0.000	0.022	0.000	0.048	0.038	0.014	0.051	0.000	0.000	0.000	0.391	0.221	0.332	0.388	0.014	0.015	0.000	0.000	0.104	0.068
ENSCHIG00000014519	ENSCHIG00000014519	LWLT01000291.1:15729-16810:-1	protein_coding		detected at low expression in 3 of 20 tissues	low	mixed expression	thymus (3.103)	none	none	0.963	4.615	unknown	unknown	unknown	0.000	0.115	0.000	0.081	0.000	0.000	0.000	0.000	0.027	0.000	0.000	0.000	0.349	0.076	0.316	0.478	0.100	0.097	0.186	0.433	0.229	0.706	1.715	0.404	0.224	1.124	0.199	0.000	0.051	0.000	0.054	0.132	0.123	0.043	0.000	0.000	0.000	0.148	0.071	0.000	0.053	1.249	2.712	2.165	0.818	0.443	0.454	0.666	6.937	10.536	7.039	9.851	0.311	0.108
ENSCHIG00000014522	ENSCHIG00000014522	LWLT01010400.1:2291-3158:-1	protein_coding		not detected	not detected	not detected	not calculated	none	none	not calculated	not calculated	unknown	unknown	unknown	0.000	0.000	0.000	0.000	0.000	0.000	0.000	0.000	0.000	0.000	0.000	0.000	0.000	0.000	0.000	0.000	0.000	0.000	0.000	0.000	0.000	0.000	0.000	0.000	0.000	0.000	0.000	0.000	0.000	0.000	0.000	0.000	0.000	0.000	0.000	0.000	0.000	0.000	0.000	0.000	0.000	0.000	0.000	0.000	0.000	0.000	0.000	0.000	0.000	0.000	0.000	0.000	0.000	0.000
ENSCHIG00000014524	ENSCHIG00000014524	LWLT01002966.1:5331-5918:-1	protein_coding		not detected	not detected	not detected	not calculated	none	none	not calculated	not calculated	unknown	unknown	unknown	0.000	0.000	0.000	0.228	0.000	0.000	0.000	0.000	0.065	0.000	0.000	0.066	0.315	0.000	0.000	0.000	0.000	0.000	0.000	0.000	0.000	0.122	0.165	0.000	0.000	0.000	0.000	0.000	0.068	0.000	0.000	0.000	0.000	0.000	0.000	0.000	0.000	0.000	0.000	0.000	0.000	0.000	0.745	0.206	0.000	0.111	0.000	0.121	0.204	0.000	0.129	0.496	0.000	0.000
ENSCHIG00000014528	ENSCHIG00000014528	29:37042487-37051666:-1	protein_coding		not detected	not detected	not detected	not calculated	none	none	not calculated	not calculated	unknown	unknown	unknown	0.000	0.000	0.000	0.000	0.000	0.000	0.000	0.000	0.000	0.000	0.000	0.000	0.000	0.000	0.000	0.000	0.000	0.000	0.000	0.000	0.000	0.000	0.000	0.000	0.000	0.000	0.000	0.000	0.000	0.000	0.000	0.000	0.000	0.000	0.000	0.000	0.000	0.000	0.000	0.000	0.000	0.000	0.000	0.000	0.000	0.000	0.000	0.000	0.000	0.049	0.083	0.000	0.000	0.000
ENSCHIG00000014533	ENSCHIG00000014533	1:144387836-144388953:-1	protein_coding		detected at medium expression in 1 of 20 tissues	medium	tissue enriched (skin), sex specific (male)	skin (3.438)	none	male	0.999	55.654	unknown	unknown	unknown	0.119	0.000	0.000	0.097	0.000	0.000	0.000	0.000	0.000	0.000	0.000	0.000	0.000	0.089	0.000	0.000	0.000	0.080	0.000	0.000	0.101	0.050	0.000	0.104	0.057	0.000	0.000	0.000	0.000	0.000	0.000	0.000	0.041	0.000	0.000	0.000	0.000	16.234	12.172	11.676	3.270	0.056	0.000	0.059	0.000	0.000	0.000	0.000	0.000	0.000	0.000	0.000	0.000	0.000
ENSCHIG00000014535	ENSCHIG00000014535	13:60275468-60285321:+1	protein_coding		not detected	not detected	not detected	not calculated	none	none	not calculated	not calculated	unknown	unknown	unknown	0.000	0.000	0.000	0.000	0.000	0.000	0.000	0.000	0.000	0.000	0.000	0.000	0.000	0.000	0.000	0.000	0.000	0.000	0.000	0.000	0.000	0.000	0.000	0.000	0.000	0.000	0.000	0.000	0.000	0.000	0.000	0.000	0.000	0.000	0.000	0.000	0.000	0.000	0.000	0.000	0.000	0.000	0.000	0.000	0.000	0.000	0.205	0.000	0.000	0.000	0.000	0.000	0.000	0.000
ENSCHIG00000014536	ENSCHIG00000014536	27:38374372-38377098:-1	protein_coding		detected at low expression in 4 of 20 tissues	low	mixed expression	testes (1.561)	none	none	0.810	1.548	unknown	unknown	unknown	0.000	0.000	0.000	0.000	1.049	0.000	0.000	0.000	0.958	0.463	0.000	0.358	1.097	0.000	0.000	0.000	0.000	0.000	0.786	0.693	1.761	0.000	0.587	0.625	0.000	1.330	1.803	0.000	0.000	0.000	0.000	1.589	0.000	0.000	0.000	0.000	0.000	1.125	0.616	0.000	0.608	0.000	0.520	0.000	4.506	3.264	1.948	2.089	0.000	0.750	0.667	0.000	0.736	2.298
ENSCHIG00000014537	ENSCHIG00000014537	LWLT01000027.1:18121634-18122580:+1	protein_coding		not detected	not detected	not detected	not calculated	none	none	not calculated	not calculated	unknown	unknown	unknown	0.000	0.000	0.000	0.000	0.000	0.000	0.000	0.000	0.000	0.000	0.000	0.000	0.094	0.000	0.000	0.000	0.000	0.000	0.000	0.000	0.000	0.000	0.000	0.053	0.000	0.000	0.000	0.000	0.000	0.000	0.000	0.000	0.000	0.000	0.000	0.000	0.000	0.000	0.054	0.000	0.000	0.000	0.000	0.000	0.064	0.056	0.000	0.062	0.000	0.000	0.000	0.000	0.000	0.000
ENSCHIG00000014538	ENSCHIG00000014538	LWLT01002245.1:12573-13185:-1	protein_coding		detected at low expression in 1 of 20 tissues	low	tissue enriched (thymus)	thymus (2.211)	none	none	0.974	17.297	unknown	unknown	unknown	0.000	0.000	0.000	0.000	0.000	0.000	0.000	0.000	0.000	0.000	0.000	0.000	0.000	0.180	0.000	0.197	0.188	0.090	0.000	0.000	0.000	0.357	0.648	0.000	0.253	0.322	0.113	0.000	0.160	0.000	0.000	0.152	0.000	0.000	0.000	0.000	0.000	0.000	0.178	0.000	0.000	0.736	1.115	0.844	0.142	0.253	0.250	0.486	1.861	5.332	7.255	4.068	0.000	0.000
ENSCHIG00000014539	ENSCHIG00000014539	26:9492660-9495643:-1	protein_coding		not detected	not detected	not detected	not calculated	none	none	not calculated	not calculated	unknown	unknown	unknown	0.268	0.000	0.000	0.000	0.000	0.000	0.000	0.000	0.123	0.000	0.000	0.000	0.000	0.000	0.000	0.000	0.000	0.000	0.000	0.000	0.000	0.220	0.000	0.000	0.000	0.731	0.000	0.252	0.000	0.000	0.000	0.000	0.000	0.000	0.203	0.000	0.000	0.000	0.000	0.000	0.000	2.963	0.000	0.000	0.000	0.000	0.000	0.000	0.000	0.000	0.000	0.490	0.000	0.000
ENSCHIG00000014547	ENSCHIG00000014547	10:78350356-78350987:-1	protein_coding		detected at low expression in 2 of 20 tissues	low	sex specific (male)	thymus (2.678)	none	male	0.975	29.415	unknown	unknown	unknown	0.000	0.000	0.000	0.000	0.000	0.000	0.000	0.096	0.000	0.000	0.000	0.000	0.000	0.000	0.123	0.488	0.113	0.324	0.000	0.000	0.000	1.387	0.456	0.000	0.000	0.147	0.000	0.000	0.180	0.000	0.000	0.000	0.000	0.000	0.000	0.125	0.000	0.000	0.000	0.159	0.000	0.749	1.798	1.700	0.164	0.372	0.152	0.322	5.066	7.632	6.405	6.497	0.000	0.000
ENSCHIG00000014548	ENSCHIG00000014548	17:8651119-8729500:-1	protein_coding		detected at high to low expression in 16 of 20 tissues	high to low	mixed expression	kidney cortex (2.308)	none	none	0.823	2.472	unknown	unknown	unknown	5.003	2.896	5.455	4.409	0.143	0.126	0.862	0.463	0.224	0.635	0.442	0.211	33.873	35.534	2.013	2.092	2.706	1.935	4.772	26.190	26.371	15.859	8.051	39.060	48.254	46.499	75.303	0.752	1.054	1.559	1.322	2.381	3.468	5.019	0.189	0.394	0.113	3.572	4.821	4.593	3.226	20.646	25.531	21.860	13.747	10.146	9.494	9.815	25.270	29.154	20.981	19.637	9.286	11.408
ENSCHIG00000014550	ENSCHIG00000014550	18:46701004-46703637:+1	protein_coding		detected at high to low expression in 12 of 20 tissues	high to low	tissue enhanced (frontal lobe cortex), group enriched (nervous system)	frontal lobe cortex (6.278)	nervous system	none	0.971	11.371	unknown	unknown	unknown	0.706	0.560	2.219	0.935	0.000	0.133	0.631	0.182	1.447	0.476	0.274	0.367	79.451	40.035	0.218	0.202	1.406	0.806	0.510	171.143	144.364	3.337	4.261	0.494	1.195	0.692	0.747	1.507	3.951	1.618	3.369	1.049	1.857	0.223	0.000	0.333	0.000	4.122	1.350	1.885	1.623	4.569	5.922	6.538	1.430	1.723	1.074	1.737	0.152	0.834	1.438	0.520	1.762	2.667
ENSCHIG00000014554	ENSCHIG00000014554	3:402238-402985:-1	protein_coding		detected at low expression in 7 of 20 tissues	low	mixed expression	BMDM LPS time course 0 hrs (3.101)	none	none	0.870	148.720	unknown	unknown	unknown	0.000	0.000	0.000	0.000	4.957	2.761	9.184	13.117	3.436	5.272	15.245	4.304	0.000	0.000	0.000	0.000	0.000	0.000	0.000	0.000	4.775	1.243	2.796	0.000	0.000	0.000	0.000	0.000	0.000	0.000	0.000	0.000	0.000	0.000	0.000	0.000	0.000	0.000	0.000	0.000	0.000	0.000	0.558	0.000	2.584	0.000	5.756	3.692	0.000	0.000	3.303	2.408	0.003	0.000
ENSCHIG00000014555	ENSCHIG00000014555	LWLT01000180.1:25805-29032:-1	protein_coding		detected at medium to low expression in 4 of 20 tissues	medium to low	mixed expression	spleen (3.772)	none	none	0.945	4.277	unknown	unknown	unknown	0.028	0.121	0.067	0.022	0.000	0.000	0.000	0.000	0.000	0.031	0.061	0.000	0.000	0.000	0.098	0.625	0.085	0.164	0.635	0.000	0.000	9.348	5.088	0.703	0.525	0.668	0.344	1.646	2.597	1.009	1.665	0.713	0.050	0.084	0.018	0.019	0.037	2.687	1.118	0.325	0.639	17.829	11.965	11.177	0.192	0.112	0.066	0.116	0.557	0.609	0.634	1.681	0.412	0.505
ENSCHIG00000014560	ENSCHIG00000014560	LWLT01007333.1:8492-9030:+1	protein_coding		not detected	not detected	not detected	not calculated	none	none	not calculated	not calculated	unknown	unknown	unknown	0.000	0.000	0.000	0.000	0.000	0.000	0.000	0.000	0.000	0.000	0.000	0.000	0.000	0.000	0.000	0.000	0.000	0.000	0.000	0.000	0.000	0.000	0.000	0.000	0.000	0.000	0.000	0.000	0.000	0.000	0.000	0.000	0.000	0.000	0.000	0.000	0.000	0.000	0.000	0.000	0.000	0.000	0.000	0.000	0.000	0.000	0.000	0.000	0.000	0.000	0.000	0.000	0.000	0.000
ENSCHIG00000014561	ENSCHIG00000014561	24:46760682-46854646:-1	protein_coding		detected at medium to low expression in 20 of 20 tissues	medium to low	detected in all	cerebellum (1.270)	none	none	0.528	0.942	unknown	unknown	unknown	44.339	45.714	40.290	28.317	22.085	21.783	24.729	25.007	21.630	27.581	23.094	24.678	46.942	42.820	11.362	11.922	10.658	9.558	25.511	33.304	33.245	16.172	17.175	27.156	28.195	23.881	22.643	5.320	5.739	4.850	5.645	23.699	8.787	11.007	11.117	14.349	11.867	10.622	13.032	12.847	11.093	13.209	19.377	14.591	32.809	31.657	29.263	30.232	20.594	22.866	22.900	20.845	24.182	24.192
ENSCHIG00000014562	ENSCHIG00000014562	21:58718571-58726433:+1	protein_coding		detected at high to low expression in 9 of 20 tissues	high to low	tissue enriched (liver), group enriched (endocrine system)	liver (11.328)	endocrine system	none	1.000	132.723	unknown	unknown	unknown	0.116	0.109	0.907	3.500	0.000	0.000	2.737	0.183	0.013	3.512	0.549	0.000	0.000	0.037	0.042	0.776	0.059	0.766	0.000	0.000	0.000	0.024	0.095	1.532	2.300	0.000	0.054	1068.060	3348.140	3133.820	2733.190	1.019	1.223	1.541	0.718	0.022	0.000	2.303	1.816	1.381	0.074	3.590	2.433	3.882	5.966	0.195	2.167	0.987	0.000	0.132	0.740	3.525	0.028	0.000
ENSCHIG00000014564	ENSCHIG00000014564	21:3568873-3670222:+1	protein_coding		detected at low expression in 2 of 20 tissues	low	mixed expression	frontal lobe cortex (1.341)	none	none	0.902	2.476	unknown	unknown	unknown	0.000	0.000	0.000	0.343	0.000	0.000	0.000	0.000	0.000	0.000	0.000	0.000	0.570	0.496	0.162	0.000	0.295	0.141	0.201	2.322	2.746	0.000	0.499	0.376	0.398	0.188	0.000	0.000	0.000	0.000	0.000	0.413	0.000	0.000	0.000	0.163	0.000	0.000	0.000	0.000	0.000	0.000	0.315	0.000	1.081	1.359	1.748	0.640	0.000	0.000	0.386	0.191	0.564	0.786
ENSCHIG00000014568	ENSCHIG00000014568	26:35028352-35092298:+1	protein_coding		detected at high expression in 1 of 20 tissues	high	tissue enriched (liver), group enriched (endocrine system), sex specific (male)	liver (5.964)	endocrine system	male	1.000	314.575	unknown	unknown	unknown	0.000	0.000	0.000	0.032	0.000	0.000	0.000	0.000	0.000	0.000	0.000	0.000	0.000	0.000	0.000	0.000	0.000	0.027	0.000	0.000	0.000	0.000	0.000	0.000	0.037	0.000	0.000	38.416	164.649	46.141	0.502	0.000	0.055	0.000	0.000	0.000	0.000	0.237	0.000	0.040	0.000	0.227	0.121	0.119	0.160	0.037	0.289	0.000	0.000	0.000	0.000	0.361	0.000	0.000
ENSCHIG00000014569	ENSCHIG00000014569	13:53900671-53904141:-1	protein_coding		detected at medium to low expression in 20 of 20 tissues	medium to low	detected in all	thymus (1.318)	none	none	0.526	1.008	unknown	unknown	unknown	11.491	12.486	14.370	14.603	9.535	9.545	16.704	20.029	13.835	13.367	18.232	12.710	13.885	13.735	12.871	10.993	13.100	10.945	13.653	10.510	9.188	19.949	20.962	14.781	15.749	17.013	15.353	4.139	3.469	4.114	4.971	14.528	10.405	14.665	2.338	1.554	2.434	12.538	12.621	13.970	13.606	16.078	14.348	18.602	19.685	14.849	17.253	19.272	27.451	27.988	26.945	28.337	15.038	13.546
ENSCHIG00000014572	ENSCHIG00000014572	25:27486170-27521787:+1	protein_coding		detected at medium to low expression in 20 of 20 tissues	medium to low	detected in all	ileum (1.396)	none	none	0.551	1.017	unknown	unknown	unknown	9.042	7.606	9.095	8.922	5.552	3.708	5.289	5.673	5.183	4.923	5.885	4.553	9.175	8.164	8.916	5.229	7.672	6.619	8.297	5.738	6.584	16.997	15.917	7.645	6.892	7.980	8.297	5.514	5.079	6.872	6.875	8.703	7.679	7.758	3.952	3.136	4.032	8.924	6.532	6.962	6.294	9.772	7.804	8.375	9.317	6.954	8.159	8.774	15.488	11.397	12.232	11.829	7.666	7.946
ENSCHIG00000014575	ENSCHIG00000014575	20:51005668-51488806:+1	protein_coding		detected at medium to low expression in 10 of 20 tissues	medium to low	group enriched (nervous system)	frontal lobe cortex (3.400)	nervous system	none	0.897	1.572	unknown	unknown	unknown	1.686	1.154	1.509	0.712	0.255	0.103	0.259	0.427	0.342	0.293	0.472	0.307	4.677	4.663	0.680	0.521	0.404	0.347	1.133	9.060	12.047	0.945	1.001	1.132	1.847	1.265	0.861	0.478	0.278	0.436	0.572	1.825	0.369	0.424	0.484	0.930	0.680	0.896	1.177	1.233	0.746	0.742	1.731	1.509	0.851	0.811	0.605	1.153	1.248	1.016	1.423	1.507	0.812	1.310
ENSCHIG00000014579	ENSCHIG00000014579	12:66123987-66151421:+1	protein_coding		not detected	not detected	not detected	not calculated	none	none	not calculated	not calculated	unknown	unknown	unknown	0.209	0.052	0.190	0.126	0.000	0.000	0.000	0.000	0.000	0.000	0.000	0.000	0.000	0.000	0.000	0.000	0.018	0.000	0.056	0.000	0.000	0.021	0.000	0.022	0.000	0.000	0.000	0.463	0.689	0.219	0.317	0.399	0.018	0.000	0.000	0.020	0.000	0.000	0.000	0.000	0.000	0.000	0.000	0.000	0.245	0.071	0.047	0.106	0.258	0.189	0.185	0.287	0.078	0.109
ENSCHIG00000014580	ENSCHIG00000014580	4:20667364-20667616:-1	protein_coding		not detected	not detected	not detected	not calculated	none	none	not calculated	not calculated	unknown	unknown	unknown	0.000	0.000	0.000	0.000	0.000	0.000	0.000	0.000	0.000	0.434	0.428	0.341	0.000	0.000	0.000	0.000	0.000	0.000	0.000	0.000	0.000	0.000	0.000	0.000	0.000	0.000	0.000	0.000	0.000	0.000	0.000	0.000	0.000	0.000	0.000	0.000	0.000	0.000	0.000	0.000	0.000	0.000	0.000	0.000	0.000	0.000	0.000	0.000	0.000	0.000	0.000	0.000	0.000	0.000
ENSCHIG00000014581	ENSCHIG00000014581	29:27044323-27046144:-1	protein_coding		not detected	not detected	not detected	not calculated	none	none	not calculated	not calculated	unknown	unknown	unknown	0.000	0.000	0.000	0.000	0.000	0.000	0.000	0.000	0.031	0.000	0.000	0.000	0.000	0.000	0.000	0.000	0.000	0.000	0.000	0.000	0.073	0.054	0.000	0.000	0.000	0.062	0.116	0.000	0.000	0.000	0.000	0.000	0.000	0.000	0.000	0.000	0.000	0.000	0.000	0.000	0.000	0.000	0.000	0.000	0.000	0.061	0.060	0.068	0.000	0.000	0.000	0.000	0.000	0.000
ENSCHIG00000014582	ENSCHIG00000014582	8:95299459-95300104:-1	protein_coding		detected at low expression in 4 of 20 tissues	low	mixed expression	uterus (0.802)	none	none	0.684	1.467	unknown	unknown	unknown	0.091	0.275	0.087	0.222	0.205	0.315	0.347	0.357	0.354	0.245	0.119	0.190	1.027	1.294	0.834	0.195	0.191	0.062	0.634	0.463	0.223	0.540	0.399	0.637	0.434	0.178	0.714	0.083	0.191	0.294	0.259	1.405	0.194	0.140	0.410	0.279	0.345	0.398	0.514	0.279	0.256	0.085	0.902	0.462	1.100	0.595	0.764	0.184	1.326	0.992	0.824	0.334	1.567	1.743
ENSCHIG00000014584	ENSCHIG00000014584	4:14251007-14251952:+1	protein_coding		not detected	not detected	not detected	not calculated	none	none	not calculated	not calculated	unknown	unknown	unknown	0.000	0.000	0.000	0.000	0.000	0.000	0.000	0.000	0.000	0.000	0.000	0.000	0.000	0.000	0.000	0.000	0.000	0.000	0.000	0.000	0.000	0.000	0.054	0.000	0.000	0.000	0.000	0.000	0.000	0.000	0.000	0.000	0.000	0.000	0.000	0.000	0.000	0.000	0.000	0.000	0.000	0.000	0.000	0.000	0.000	0.000	0.000	0.000	0.000	0.135	0.000	0.000	0.000	0.000
ENSCHIG00000014585	ENSCHIG00000014585	25:3501235-3501542:-1	protein_coding		not detected	not detected	not detected	not calculated	none	none	not calculated	not calculated	unknown	unknown	unknown	0.000	0.000	0.000	0.000	0.273	0.000	0.000	0.231	0.000	0.000	0.000	0.000	0.000	0.514	0.000	0.000	0.000	0.000	0.000	0.000	0.000	0.000	0.309	0.000	0.000	1.047	0.000	0.343	0.000	0.000	0.000	0.000	0.000	0.000	0.000	0.000	0.000	0.000	0.000	0.000	0.000	0.000	0.545	0.000	0.000	0.000	0.000	0.000	0.000	0.000	0.000	0.000	0.000	0.403
ENSCHIG00000014586	ENSCHIG00000014586	21:58155115-58184883:-1	protein_coding		detected at high to low expression in 9 of 20 tissues	high to low	tissue enriched (liver), group enriched (endocrine system)	liver (7.847)	endocrine system	none	0.996	18.173	unknown	unknown	unknown	0.217	0.065	0.261	0.070	0.032	0.018	2.965	4.344	1.157	2.757	3.289	0.829	0.103	0.060	0.603	0.550	4.949	1.327	0.121	0.022	0.026	0.548	0.202	2.387	0.814	0.970	1.599	188.858	59.946	607.640	64.587	1.640	4.137	1.393	0.032	0.017	0.033	0.828	1.438	3.445	0.496	0.569	0.471	0.600	0.774	0.357	0.391	0.809	0.194	0.316	0.345	0.276	0.787	1.390
ENSCHIG00000014587	ENSCHIG00000014587	11:24051989-24053192:+1	protein_coding		detected at low expression in 1 of 20 tissues	low	mixed expression	adrenal gland (0.246)	none	none	0.426	0.962	unknown	unknown	unknown	1.147	1.097	0.919	1.580	0.424	0.291	0.777	0.795	0.632	0.733	0.802	0.417	0.540	0.935	0.801	0.630	0.551	0.848	0.812	1.096	0.567	1.246	0.404	1.423	0.607	0.879	1.021	0.337	0.526	0.790	0.793	0.733	0.477	0.513	0.160	0.272	0.173	0.814	0.769	0.933	0.862	0.902	0.443	0.472	0.508	0.887	0.912	1.129	0.532	0.668	0.486	0.966	0.758	0.521
ENSCHIG00000014591	ENSCHIG00000014591	7:50996268-50997934:-1	protein_coding		not detected	not detected	not detected	not calculated	none	none	not calculated	not calculated	unknown	unknown	unknown	0.000	0.000	0.000	0.000	0.000	0.000	0.000	0.000	0.000	0.000	0.000	0.000	0.000	0.000	0.000	0.000	0.000	0.000	0.000	0.000	0.000	0.000	0.000	0.000	0.000	0.000	0.000	0.000	0.000	0.000	0.000	0.000	0.000	0.000	0.000	0.000	0.000	0.000	0.000	0.000	0.000	0.000	0.000	0.000	0.000	0.000	0.808	0.000	0.000	0.000	0.000	0.000	0.000	0.000
ENSCHIG00000014599	ENSCHIG00000014599	27:3606681-3608606:+1	protein_coding		detected at high expression in 20 of 20 tissues	high	detected in all	testes (1.084)	none	none	0.415	0.997	unknown	unknown	unknown	871.589	782.505	729.188	773.560	734.117	570.699	1014.780	1049.850	848.905	925.346	1035.170	794.718	656.598	567.070	916.627	914.643	1105.510	889.142	1169.540	451.705	453.098	1035.120	1039.620	644.453	684.698	602.847	722.233	390.980	423.682	481.443	482.611	1514.030	1356.820	1306.270	631.908	392.289	428.614	1107.270	1011.340	1113.980	1118.110	1416.680	1212.480	1428.740	1765.290	1600.070	1649.880	1597.530	1407.090	1393.770	1454.960	1324.470	1311.870	1233.960
ENSCHIG00000014601	ENSCHIG00000014601	22:51660537-51662839:-1	protein_coding		detected at medium to low expression in 6 of 20 tissues	medium to low	mixed expression	spleen (4.564)	none	none	0.938	7.923	unknown	unknown	unknown	1.812	1.209	0.377	9.757	0.000	0.000	0.061	0.154	0.000	0.130	0.188	0.000	0.000	0.212	0.075	0.141	0.035	0.437	1.692	0.252	0.182	4.950	1.958	0.303	0.519	1.614	17.505	0.675	0.493	1.024	0.615	0.057	0.105	0.000	1.521	0.077	0.000	0.170	0.778	0.744	0.046	18.893	44.586	7.477	0.107	0.092	0.091	0.051	1.465	5.464	11.701	26.161	0.627	0.165
ENSCHIG00000014604	ENSCHIG00000014604	20:5561088-5562085:+1	protein_coding		not detected	not detected	not detected	not calculated	none	none	not calculated	not calculated	unknown	unknown	unknown	0.071	0.000	0.000	0.000	0.000	0.000	0.000	0.000	0.034	0.000	0.000	0.000	0.000	0.000	0.000	0.051	0.050	0.049	0.000	0.000	0.091	0.000	0.000	0.000	0.000	0.000	0.000	0.000	0.148	0.000	0.000	0.086	0.000	0.000	0.000	0.000	0.000	0.000	0.000	0.000	0.000	0.134	0.108	0.213	0.000	0.066	0.132	0.072	0.000	0.000	0.063	0.000	0.000	0.000
ENSCHIG00000014605	ENSCHIG00000014605	16:52706553-52710433:-1	protein_coding		not detected	not detected	not detected	not calculated	none	none	not calculated	not calculated	unknown	unknown	unknown	0.000	0.000	0.000	0.000	0.000	0.000	0.000	0.000	0.000	0.000	0.000	0.000	0.000	0.000	0.000	0.000	0.000	0.000	0.000	0.000	0.000	0.000	0.000	0.000	0.000	0.000	0.000	0.000	0.000	0.000	0.000	0.000	0.000	0.000	0.000	0.000	0.000	0.000	0.000	0.000	0.000	0.000	0.000	0.000	0.000	0.411	0.000	0.000	0.000	0.000	0.000	0.000	0.000	0.000
ENSCHIG00000014607	ENSCHIG00000014607	9:54360886-54361803:-1	protein_coding		not detected	not detected	not detected	not calculated	none	none	not calculated	not calculated	unknown	unknown	unknown	0.000	0.372	0.080	0.221	0.000	0.000	0.053	0.000	0.245	0.056	0.000	0.043	0.000	0.130	0.000	0.065	0.000	0.000	0.105	0.000	0.218	0.000	0.000	0.000	0.092	0.169	0.250	0.000	0.129	0.000	0.000	0.210	0.000	0.073	0.000	0.000	0.000	0.000	0.000	0.000	0.082	0.086	0.278	0.000	0.096	0.267	0.000	0.286	0.000	0.000	0.081	0.000	0.095	0.205
ENSCHIG00000014610	ENSCHIG00000014610	LWLT01000021.1:51989248-52004591:-1	protein_coding		not detected	not detected	not detected	not calculated	none	none	not calculated	not calculated	unknown	unknown	unknown	0.000	0.000	0.000	0.000	0.000	0.000	0.000	0.000	0.000	0.000	0.000	0.018	0.000	0.000	0.000	0.000	0.000	0.000	0.000	0.000	0.000	0.000	0.000	0.000	0.000	0.000	0.000	0.000	0.000	0.000	0.000	0.000	0.000	0.000	0.000	0.000	0.000	0.000	0.000	0.000	0.000	0.000	0.000	0.000	0.115	0.075	0.177	0.349	0.000	0.000	0.000	0.000	0.000	0.000
ENSCHIG00000014615	ENSCHIG00000014615	19:50477125-50482982:-1	protein_coding		detected at high to low expression in 20 of 20 tissues	high to low	detected in all	testes (1.463)	none	none	0.739	1.530	unknown	unknown	unknown	101.872	109.238	99.463	81.571	14.747	18.892	24.293	23.364	20.974	15.154	17.110	9.669	12.265	11.337	100.789	100.148	77.341	68.456	38.801	19.295	23.293	23.264	18.052	75.959	81.131	30.165	48.379	153.725	100.715	109.562	100.024	53.270	83.232	84.632	7.597	4.809	3.879	13.758	13.760	13.720	9.771	11.980	10.495	11.574	162.985	174.141	145.141	150.723	11.823	16.370	13.338	12.213	46.494	52.651
ENSCHIG00000014617	ENSCHIG00000014617	4:75151255-75154936:+1	protein_coding		not detected	not detected	not detected	not calculated	none	none	not calculated	not calculated	unknown	unknown	unknown	0.000	0.000	0.000	0.000	0.000	0.000	0.000	0.000	0.000	0.000	0.000	0.000	0.000	0.000	0.000	0.000	0.000	0.000	0.000	0.000	0.000	0.000	0.000	0.000	0.000	0.000	0.000	0.000	0.000	0.000	0.000	0.000	0.000	0.000	0.000	0.000	0.000	0.000	0.000	0.000	0.000	0.000	0.000	0.000	0.000	0.000	0.000	0.000	0.000	0.000	0.000	0.000	0.000	0.000
ENSCHIG00000014619	ENSCHIG00000014619	LWLT01000075.1:885-20526:-1	protein_coding		detected at high to low expression in 4 of 20 tissues	high to low	mixed expression	liver (8.118)	none	none	0.985	76.839	unknown	unknown	unknown	0.000	0.045	0.166	0.182	0.099	0.039	0.000	0.000	0.020	0.028	0.000	0.000	0.071	0.000	0.033	0.126	0.342	0.271	0.000	0.899	0.493	6.802	0.938	127.625	113.099	19.545	20.306	351.899	297.660	234.874	226.708	0.000	0.183	0.397	0.065	0.000	0.000	0.189	0.244	0.222	0.041	0.757	0.938	0.400	0.617	0.082	0.205	0.179	0.858	0.715	1.508	1.486	0.805	0.298
ENSCHIG00000014620	ENSCHIG00000014620	2:39533132-39534819:+1	protein_coding		not detected	not detected	not detected	not calculated	none	none	not calculated	not calculated	unknown	unknown	unknown	0.000	0.000	0.000	0.000	0.000	0.000	0.000	0.000	0.000	0.000	0.000	0.000	0.000	0.000	0.000	0.000	0.000	0.000	0.000	0.000	0.000	0.000	0.000	0.000	0.000	0.000	0.000	0.000	0.000	0.000	0.000	0.000	0.000	0.000	0.000	0.000	0.000	0.000	0.000	0.000	0.000	0.000	0.000	0.000	0.000	0.000	0.000	0.000	0.000	0.000	0.000	0.000	0.000	0.000
ENSCHIG00000014621	ENSCHIG00000014621	25:1686885-1692188:-1	protein_coding		detected at high to medium expression in 20 of 20 tissues	high to medium	detected in all	thymus (1.131)	none	none	0.450	0.970	unknown	unknown	unknown	102.374	105.091	101.080	81.923	112.251	85.216	115.277	124.417	103.990	111.581	115.082	87.469	131.607	121.569	99.744	90.609	110.551	84.360	126.817	127.389	120.578	164.043	151.692	94.930	109.339	93.514	100.396	38.428	34.825	45.450	42.001	140.321	71.930	97.752	52.872	46.306	47.952	108.440	102.694	109.170	97.100	118.583	121.822	132.809	165.026	153.068	159.318	172.615	201.271	200.736	193.640	212.964	135.049	124.832
ENSCHIG00000014624	ENSCHIG00000014624	4:95242895-95279257:-1	protein_coding		detected at high to low expression in 19 of 20 tissues	high to low	mixed expression	frontal lobe cortex (1.381)	none	none	0.660	1.326	unknown	unknown	unknown	176.335	155.210	238.809	98.416	0.434	1.116	4.649	3.793	24.145	5.441	3.492	8.263	163.541	182.311	88.946	93.946	91.320	77.854	47.185	173.807	200.063	54.278	53.535	89.365	109.538	45.920	46.361	206.776	98.816	166.823	105.271	28.900	39.932	31.383	75.380	52.002	26.493	49.965	36.932	47.892	49.429	111.154	72.229	68.862	35.890	29.017	31.823	26.592	39.313	32.720	51.972	36.659	61.617	65.637
ENSCHIG00000014625	ENSCHIG00000014625	LWLT01000205.1:37302-40527:-1	protein_coding		not detected	not detected	not detected	not calculated	none	none	not calculated	not calculated	unknown	unknown	unknown	0.000	0.000	0.000	0.000	0.000	0.000	0.000	0.000	0.000	0.000	0.000	0.000	0.000	0.000	0.000	0.000	0.000	0.000	0.000	0.000	0.000	0.000	0.000	0.000	0.000	0.000	0.000	0.000	0.000	0.000	0.000	0.000	0.000	0.000	0.000	0.000	0.000	0.000	0.000	0.000	0.000	0.000	0.000	0.000	0.000	0.000	0.000	0.000	0.000	0.000	0.000	0.000	0.000	0.000
ENSCHIG00000014629	ENSCHIG00000014629	23:1621047-1627965:-1	protein_coding		detected at high to low expression in 20 of 20 tissues	high to low	detected in all	BMDM LPS time course 7 hrs (1.543)	none	none	0.734	1.655	unknown	unknown	unknown	18.343	20.265	16.938	12.375	43.608	47.609	66.819	67.612	73.735	94.835	90.829	89.484	7.656	3.228	60.554	70.237	58.597	85.710	8.652	6.030	2.667	37.477	40.829	29.460	37.759	35.999	33.184	4.952	5.010	3.697	7.785	18.400	22.621	50.627	5.873	5.629	4.720	14.444	13.794	14.429	17.879	42.739	31.282	31.890	16.656	16.491	16.802	16.145	5.710	8.946	7.333	8.653	14.903	15.040
ENSCHIG00000014633	ENSCHIG00000014633	4:104270969-104271650:-1	protein_coding		not detected	not detected	not detected	not calculated	none	none	not calculated	not calculated	unknown	unknown	unknown	0.000	0.000	0.000	0.000	0.071	0.000	0.000	0.000	0.000	0.000	0.000	0.000	0.000	0.000	0.000	0.000	0.000	0.000	0.000	0.000	0.000	0.000	0.000	0.000	0.000	0.000	0.000	0.000	0.000	0.000	0.000	0.000	0.000	0.000	0.000	0.000	0.000	0.000	0.000	0.000	0.000	0.000	0.075	0.000	0.000	0.000	0.000	0.000	0.000	0.000	0.000	0.000	0.000	0.000
ENSCHIG00000014637	ENSCHIG00000014637	LWLT01000093.1:89899-92301:-1	protein_coding		not detected	not detected	not detected	not calculated	none	none	not calculated	not calculated	unknown	unknown	unknown	0.000	0.000	0.000	0.000	0.000	0.000	0.000	0.000	0.000	0.000	0.000	0.000	0.000	0.000	0.000	0.000	0.000	0.000	0.000	0.000	0.000	0.000	0.000	0.000	0.000	0.000	0.000	0.000	0.000	0.000	0.000	0.000	0.000	0.000	0.000	0.000	0.000	0.000	0.000	0.000	0.000	0.000	0.000	0.000	0.000	0.047	0.000	0.000	0.000	0.000	0.000	0.000	0.000	0.000
ENSCHIG00000014639	ENSCHIG00000014639	LWLT01000033.1:68340-68679:+1	protein_coding		not detected	not detected	not detected	not calculated	none	none	not calculated	not calculated	unknown	unknown	unknown	0.000	0.000	0.000	0.000	0.000	0.000	0.000	0.000	0.000	0.000	0.000	0.000	0.000	0.000	0.000	0.000	0.000	0.371	0.608	0.000	0.000	0.000	0.453	0.000	0.000	0.000	0.000	0.503	0.000	0.591	0.000	0.000	0.000	0.000	0.396	0.000	0.000	0.871	0.475	0.000	0.000	0.000	0.000	0.000	0.000	0.000	0.000	0.000	0.000	0.000	0.000	0.500	0.000	0.000
ENSCHIG00000014647	ENSCHIG00000014647	LWLT01002617.1:14846-16470:-1	protein_coding		not detected	not detected	not detected	not calculated	none	none	not calculated	not calculated	unknown	unknown	unknown	0.000	0.000	0.000	0.000	0.000	0.000	0.000	0.000	0.000	0.000	0.000	0.000	0.000	0.000	0.000	0.000	0.000	0.000	0.000	0.000	0.000	0.000	0.000	0.000	0.000	0.000	0.000	0.000	0.000	0.000	0.000	0.132	0.000	0.000	0.000	0.000	0.000	0.000	0.000	0.000	0.000	0.000	0.000	0.000	0.000	0.000	0.000	0.000	0.000	0.000	0.000	0.000	0.000	0.000
ENSCHIG00000014651	ENSCHIG00000014651	17:19124806-19132926:+1	protein_coding		detected at high expression in 20 of 20 tissues	high	detected in all	BMDM LPS time course 7 hrs (1.133)	none	none	0.487	1.171	unknown	unknown	unknown	225.763	247.940	236.137	152.641	289.540	221.680	458.153	511.643	379.986	475.239	511.185	452.227	132.792	125.756	231.717	247.191	246.636	251.379	462.037	136.414	141.702	178.562	195.632	172.271	191.292	148.763	153.771	327.888	129.420	215.554	226.146	318.702	132.791	198.128	90.037	79.469	93.674	187.622	214.626	213.005	194.489	150.883	176.974	199.172	373.427	366.324	366.014	385.566	160.034	186.594	150.008	148.533	351.058	367.985
ENSCHIG00000014652	ENSCHIG00000014652	5:98119567-98126743:-1	protein_coding		detected at medium to low expression in 3 of 20 tissues	medium to low	group enriched (male reproductive system)	testes (3.977)	male reproductive system	none	0.966	4.778	unknown	unknown	unknown	0.000	0.000	0.305	0.000	0.000	0.000	0.000	0.000	0.076	0.000	0.000	0.000	0.000	0.000	0.000	0.799	1.330	0.219	0.626	0.404	0.163	0.269	0.401	0.140	0.000	0.594	0.980	0.298	0.113	0.175	0.456	0.159	0.000	0.000	0.000	0.125	0.245	0.000	0.000	0.000	0.000	1.951	4.833	4.931	11.319	8.482	17.970	25.217	0.000	0.719	0.296	1.455	0.726	2.115
ENSCHIG00000014653	ENSCHIG00000014653	LWLT01009250.1:1520-2087:-1	protein_coding		not detected	not detected	not detected	not calculated	none	none	not calculated	not calculated	unknown	unknown	unknown	0.000	0.000	0.000	0.000	0.000	0.000	0.000	0.000	0.000	0.000	0.000	0.000	0.000	0.000	0.000	0.000	0.000	0.000	0.000	0.000	0.178	0.000	0.000	0.000	0.000	0.000	0.000	0.000	0.000	0.000	0.000	0.000	0.000	0.000	0.000	0.000	0.000	0.000	0.000	0.000	0.197	0.000	0.000	0.000	0.000	0.000	0.000	0.000	0.000	0.000	0.000	0.000	0.000	0.000
ENSCHIG00000014658	ENSCHIG00000014658	11:57379815-57381073:-1	protein_coding		not detected	not detected	not detected	not calculated	none	none	not calculated	not calculated	unknown	unknown	unknown	0.000	0.000	0.000	0.000	0.000	0.000	0.000	0.000	0.000	0.000	0.000	0.000	0.000	0.000	0.000	0.000	0.000	0.000	0.000	0.000	0.000	0.000	0.000	0.000	0.000	0.000	0.000	0.000	0.000	0.000	0.000	0.000	0.000	0.000	0.000	0.000	0.000	0.000	0.000	0.000	0.000	0.000	0.000	0.000	0.000	0.000	0.000	0.000	0.000	0.000	0.000	0.051	0.000	0.000
ENSCHIG00000014661	ENSCHIG00000014661	4:88194966-88230697:-1	protein_coding		detected at medium to low expression in 20 of 20 tissues	medium to low	detected in all	uterus (1.306)	none	none	0.460	1.068	unknown	unknown	unknown	11.391	12.013	12.127	7.884	12.462	26.064	12.075	14.383	10.201	18.337	20.617	22.768	12.668	15.354	9.837	10.322	8.738	6.710	11.829	8.865	8.957	9.698	10.564	9.916	9.483	11.860	12.080	5.941	5.632	8.107	5.589	17.474	3.564	4.483	2.259	1.829	1.875	4.151	6.054	4.678	4.769	8.045	10.026	9.156	13.994	10.107	12.928	11.790	10.696	8.745	10.193	9.120	17.861	20.579
ENSCHIG00000014667	ENSCHIG00000014667	12:10754195-10847924:+1	protein_coding		detected at high to medium expression in 20 of 20 tissues	high to medium	detected in all	thymus (1.117)	none	none	0.312	0.975	unknown	unknown	unknown	41.074	37.300	34.389	24.473	42.578	35.313	37.258	37.124	41.863	42.943	42.704	41.085	43.861	40.636	55.753	69.121	55.194	72.352	48.787	32.091	30.693	64.769	60.182	57.160	54.236	57.865	55.784	10.002	9.857	10.111	13.873	52.215	43.007	46.041	19.061	9.697	10.740	51.154	49.011	48.398	41.523	31.800	38.548	39.957	59.102	54.231	49.911	53.313	72.372	61.095	63.266	58.384	56.360	59.268
ENSCHIG00000014668	ENSCHIG00000014668	3:1653973-1656590:-1	protein_coding		not detected	not detected	not detected	not calculated	none	none	not calculated	not calculated	unknown	unknown	unknown	0.000	0.000	0.000	0.000	0.000	0.000	0.000	0.000	0.000	0.000	0.000	0.000	0.000	0.000	0.000	0.000	0.000	0.000	0.000	0.000	0.000	0.000	0.000	0.000	0.000	0.000	0.000	0.000	0.000	0.000	0.000	0.000	0.000	0.000	0.000	0.000	0.000	0.000	0.000	0.000	0.000	0.000	0.000	0.000	0.000	0.000	0.000	0.000	0.000	0.052	0.000	0.000	0.000	0.000
ENSCHIG00000014670	ENSCHIG00000014670	5:109465738-109466249:+1	protein_coding		not detected	not detected	not detected	not calculated	none	none	not calculated	not calculated	unknown	unknown	unknown	0.135	0.000	0.259	0.000	0.000	0.000	0.000	0.000	0.000	0.000	0.000	0.000	0.000	0.000	0.000	0.000	0.000	0.000	0.154	0.000	0.000	0.000	0.116	0.000	0.392	0.000	0.000	0.125	0.000	0.000	0.000	0.000	0.000	0.000	0.000	0.000	0.103	0.000	0.000	0.000	0.000	0.000	0.206	0.000	0.147	0.128	0.383	0.000	0.000	0.000	0.000	0.000	0.000	0.000
ENSCHIG00000014674	ENSCHIG00000014674	6:34576817-34581301:-1	pseudogene		detected at high to low expression in 20 of 20 tissues	high to low	detected in all	alveolar macrophage (1.329)	none	none	0.721	1.151	unknown	unknown	unknown	44.134	43.678	37.438	41.571	243.952	235.614	136.907	112.992	124.962	130.854	110.511	118.214	39.755	40.994	145.251	118.594	119.985	117.558	53.344	46.189	44.501	87.921	102.167	60.898	56.391	54.051	58.306	25.389	22.591	28.524	34.700	64.617	48.938	50.217	8.478	7.245	7.664	77.004	78.289	75.388	64.183	98.903	97.584	95.100	41.655	37.627	40.824	38.868	74.607	72.969	73.159	72.795	68.416	66.733
ENSCHIG00000014676	ENSCHIG00000014676	4:7566441-7567349:-1	protein_coding		detected at high to low expression in 5 of 20 tissues	high to low	tissue enriched (ileum), group enriched (gastrointestinal tract)	ileum (6.929)	gastrointestinal tract	none	0.986	46.475	unknown	unknown	unknown	0.000	0.000	0.194	0.057	0.000	0.000	0.000	0.000	0.000	0.000	0.000	0.000	0.000	0.091	37.775	25.653	6.862	10.719	0.000	0.000	0.000	62.428	181.256	0.122	0.082	0.636	0.124	0.195	0.467	0.382	0.313	0.151	0.360	0.000	0.000	0.000	0.213	0.000	0.000	0.000	0.000	3.520	7.128	8.321	1.939	1.331	3.149	2.281	0.716	1.804	1.689	1.983	0.195	0.339
ENSCHIG00000014677	ENSCHIG00000014677	5:109218985-109221772:+1	protein_coding		detected at high to low expression in 20 of 20 tissues	high to low	detected in all	fallopian tube (1.243)	none	none	0.562	1.098	unknown	unknown	unknown	78.349	76.674	91.614	74.731	9.230	9.102	35.207	35.198	25.783	24.727	28.186	16.596	70.802	55.236	41.810	38.874	42.662	46.189	107.416	78.063	76.309	51.539	38.305	80.384	94.992	75.308	73.986	20.189	40.161	44.382	30.702	46.452	37.655	42.681	9.431	9.679	11.566	44.706	44.450	44.958	44.390	40.410	42.151	39.871	62.739	61.256	58.678	59.942	65.864	76.553	67.354	65.547	46.213	48.189
ENSCHIG00000014679	ENSCHIG00000014679	1:105914443-105922631:+1	protein_coding		detected at medium to low expression in 17 of 20 tissues	medium to low	group enriched (nervous system)	frontal lobe cortex (3.034)	nervous system	none	0.859	1.466	unknown	unknown	unknown	1.723	1.166	0.909	1.358	3.210	5.318	5.090	6.869	5.631	3.280	6.052	4.547	20.426	17.704	1.550	1.639	3.388	3.955	1.016	26.903	24.565	1.253	0.747	6.364	2.173	2.080	3.167	0.118	0.015	0.067	0.428	2.998	0.690	0.740	3.309	3.770	3.928	3.944	2.161	5.063	6.243	0.666	0.280	0.799	1.904	1.213	1.975	2.609	1.223	0.875	1.495	1.755	4.740	5.033
ENSCHIG00000014680	ENSCHIG00000014680	9:44810491-44811068:-1	protein_coding		not detected	not detected	not detected	not calculated	none	none	not calculated	not calculated	unknown	unknown	unknown	0.000	0.000	0.000	0.000	0.000	0.000	0.000	0.000	0.000	0.000	0.000	0.000	0.000	0.000	0.000	0.000	0.000	0.000	0.000	0.000	0.000	0.000	0.000	0.000	0.000	0.000	0.000	0.000	0.000	0.000	0.000	0.000	0.000	0.000	0.000	0.000	0.000	0.000	0.000	0.000	0.000	0.000	0.000	0.000	0.000	0.000	0.000	0.000	0.000	0.000	0.000	0.000	0.000	0.000
ENSCHIG00000014681	ENSCHIG00000014681	9:21219993-21337398:-1	protein_coding		detected at high expression in 1 of 20 tissues	high	tissue enriched (liver), group enriched (endocrine system)	liver (7.594)	endocrine system	none	1.000	668.598	unknown	unknown	unknown	0.551	0.136	0.325	0.165	0.000	0.000	0.000	0.000	0.000	0.000	0.000	0.000	0.000	0.000	0.000	0.000	0.000	0.047	0.000	0.000	0.000	0.000	0.000	0.059	0.063	0.000	0.000	234.303	125.073	202.658	210.928	0.202	0.095	0.051	0.052	0.000	0.000	0.086	0.125	0.098	0.092	0.129	0.392	0.069	0.447	0.000	0.063	0.071	0.070	0.000	0.251	0.093	0.000	0.000
ENSCHIG00000014686	ENSCHIG00000014686	21:66386820-66394241:+1	protein_coding		detected at medium to low expression in 20 of 20 tissues	medium to low	detected in all	uterus (1.243)	none	none	0.400	0.942	unknown	unknown	unknown	29.406	28.084	29.374	23.295	5.069	4.670	4.720	3.411	8.301	3.309	3.266	3.686	27.733	22.079	18.739	14.564	15.736	13.033	25.173	11.892	10.896	22.063	19.772	12.242	13.427	15.018	18.443	6.494	6.827	6.839	7.433	25.017	11.257	16.824	6.702	5.612	5.377	19.376	16.351	16.933	17.007	20.201	19.166	19.127	26.527	23.655	23.297	27.940	25.723	28.040	21.585	25.177	26.259	28.048
ENSCHIG00000014689	ENSCHIG00000014689	10:13667548-13727026:-1	protein_coding		detected at medium to low expression in 2 of 20 tissues	medium to low	group enriched (nervous system)	frontal lobe cortex (3.963)	nervous system	none	0.980	49.365	unknown	unknown	unknown	0.091	0.000	0.064	0.056	0.000	0.000	0.000	0.000	0.000	0.000	0.000	0.000	4.653	3.917	0.086	0.000	0.113	0.000	0.026	13.651	17.536	0.019	0.000	0.000	0.000	0.022	0.000	0.000	0.000	0.000	0.000	0.482	0.000	0.000	0.017	0.035	0.000	0.000	0.000	0.023	0.000	0.000	0.000	0.000	0.097	0.063	0.168	0.138	0.116	0.217	0.101	0.169	0.195	0.434
ENSCHIG00000014696	ENSCHIG00000014696	23:36037364-36037837:-1	protein_coding		not detected	not detected	not detected	not calculated	none	none	not calculated	not calculated	unknown	unknown	unknown	0.000	0.000	0.000	0.000	0.000	0.117	0.000	0.000	0.000	0.086	0.082	0.000	0.212	0.000	0.098	0.000	0.000	0.000	0.000	0.000	0.000	0.000	0.000	0.000	0.000	0.000	0.000	0.000	0.000	0.000	0.123	0.000	0.091	0.000	0.000	0.000	0.000	0.000	0.000	0.000	0.000	0.000	0.000	0.000	0.000	0.000	0.000	0.000	0.000	0.000	0.000	0.000	0.000	0.000
ENSCHIG00000014697	ENSCHIG00000014697	21:53699767-53700399:-1	protein_coding		not detected	not detected	not detected	not calculated	none	none	not calculated	not calculated	unknown	unknown	unknown	0.119	0.000	0.000	0.000	0.000	0.092	0.067	0.134	0.205	0.000	0.000	0.055	0.000	0.000	0.000	0.000	0.000	0.000	0.121	0.105	0.000	0.000	0.100	0.000	0.000	0.215	0.209	0.000	0.000	0.000	0.107	0.000	0.000	0.000	0.000	0.000	0.000	0.000	0.000	0.000	0.000	0.000	0.000	0.000	0.000	0.000	0.000	0.000	0.000	0.000	0.000	0.109	0.000	0.000
ENSCHIG00000014705	ENSCHIG00000014705	6:113259668-113323965:+1	protein_coding		not detected	not detected	not detected	not calculated	none	none	not calculated	not calculated	unknown	unknown	unknown	0.000	0.000	0.000	0.000	0.000	0.011	0.008	0.032	0.000	0.000	0.000	0.007	0.109	0.040	0.000	0.000	0.000	0.000	0.100	0.013	0.032	0.000	0.012	0.000	0.000	0.000	0.000	0.024	0.009	0.000	0.000	0.046	0.046	0.010	0.010	0.000	0.000	0.080	0.073	0.579	0.200	0.000	0.010	0.013	0.014	0.000	0.012	0.000	0.000	0.084	0.036	0.000	0.014	0.059
ENSCHIG00000014707	ENSCHIG00000014707	16:25797256-25821986:+1	protein_coding		detected at medium to low expression in 20 of 20 tissues	medium to low	detected in all	BMDM LPS time course 7 hrs (1.266)	none	none	0.517	1.070	unknown	unknown	unknown	16.898	13.149	16.860	7.677	18.215	16.499	27.063	33.797	22.961	32.603	42.919	26.315	14.076	15.488	11.333	12.017	10.298	11.190	23.986	13.929	17.654	18.877	19.417	14.386	14.271	11.828	11.781	7.743	5.184	7.051	6.890	14.587	11.901	14.814	8.495	9.570	9.964	22.620	25.470	23.332	17.301	10.546	12.495	13.454	17.655	19.633	17.516	21.207	24.695	22.603	23.419	23.705	17.346	16.506
ENSCHIG00000014708	ENSCHIG00000014708	24:46096807-46105271:-1	protein_coding		detected at high expression in 20 of 20 tissues	high	detected in all	skeletal muscle longitudinal dorsal (1.087)	none	none	0.419	1.091	unknown	unknown	unknown	837.721	891.893	857.899	733.808	590.884	399.243	588.028	473.152	548.420	552.088	468.780	467.792	580.280	581.660	646.735	778.142	720.725	729.024	458.032	525.348	550.761	645.489	581.218	896.853	907.958	937.880	947.676	556.982	290.581	292.873	322.386	533.496	496.283	461.895	776.585	897.560	1110.600	392.553	430.528	407.888	401.594	367.602	348.671	372.503	485.987	517.782	530.232	532.178	376.013	405.529	392.859	385.228	492.402	508.030
ENSCHIG00000014715	ENSCHIG00000014715	LWLT01000306.1:12501-34612:-1	protein_coding		detected at high to low expression in 20 of 20 tissues	high to low	detected in all	colon large (1.454)	none	none	0.701	1.261	unknown	unknown	unknown	18.270	17.841	13.905	10.910	8.476	14.757	10.031	11.440	17.524	9.983	11.097	9.167	28.514	27.050	70.999	66.826	83.184	52.761	48.580	30.422	24.374	19.008	30.618	27.513	30.973	14.669	17.989	5.035	4.896	2.848	3.968	51.760	19.342	9.247	5.704	5.847	4.465	13.120	16.058	19.141	19.396	21.863	25.345	26.304	14.756	13.380	14.609	14.001	10.257	11.209	10.493	11.481	25.880	19.306
ENSCHIG00000014730	ENSCHIG00000014730	11:54393571-54451961:-1	protein_coding		detected at high to low expression in 6 of 20 tissues	high to low	group enriched (nervous system)	cerebellum (5.718)	nervous system	none	0.929	28.124	unknown	unknown	unknown	2.380	1.647	1.832	3.147	0.037	0.022	0.017	0.000	0.000	0.018	0.000	0.028	53.340	51.934	0.277	0.241	0.260	0.174	6.303	53.172	48.609	0.862	0.615	0.493	0.659	0.214	0.654	0.052	0.020	0.000	0.000	5.323	0.059	0.107	0.021	0.000	0.022	0.000	0.132	0.056	0.079	0.270	0.264	0.516	1.889	5.230	4.518	2.288	0.144	0.241	0.180	0.237	0.108	0.140
ENSCHIG00000014731	ENSCHIG00000014731	7:76497866-76499375:-1	protein_coding		detected at low expression in 19 of 20 tissues	low	mixed expression	thymus (2.379)	none	none	0.609	1.192	unknown	unknown	unknown	2.196	2.597	2.152	1.563	1.421	1.956	1.783	1.794	1.714	1.146	1.719	1.224	1.785	1.664	1.788	1.279	1.440	1.095	2.657	1.301	0.715	2.526	2.686	1.971	2.197	2.365	2.109	1.355	0.985	0.961	0.981	4.872	1.227	0.989	0.727	0.758	0.546	1.351	1.514	1.508	1.402	3.581	4.135	2.465	3.052	3.147	2.945	2.546	5.604	5.586	5.475	5.363	3.387	3.492
ENSCHIG00000014733	ENSCHIG00000014733	1:99031042-99058864:-1	protein_coding		detected at low expression in 2 of 20 tissues	low	group enriched (nervous system)	frontal lobe cortex (1.682)	nervous system	none	0.964	26.943	unknown	unknown	unknown	0.000	0.068	0.064	0.056	0.000	0.000	0.000	0.000	0.000	0.000	0.000	0.000	1.438	2.426	0.000	0.000	0.000	0.000	0.069	4.185	2.232	0.000	0.000	0.000	0.000	0.000	0.000	0.000	0.000	0.000	0.000	0.000	0.021	0.000	0.000	0.000	0.000	0.000	0.000	0.000	0.000	0.000	0.000	0.000	0.219	0.055	0.027	0.070	0.000	0.000	0.054	0.063	0.000	0.000
ENSCHIG00000014737	ENSCHIG00000014737	26:33099992-33100385:-1	protein_coding		not detected	not detected	not detected	not calculated	none	none	not calculated	not calculated	unknown	unknown	unknown	0.767	0.000	0.239	0.206	0.000	0.000	0.000	0.159	0.120	0.325	0.158	0.126	0.000	0.000	0.189	0.176	0.176	0.000	0.000	0.000	0.000	0.214	0.212	0.220	0.000	0.000	0.221	0.000	0.000	0.000	0.000	0.269	0.000	0.000	0.188	0.000	0.000	0.000	0.000	0.000	0.000	0.237	0.000	0.000	0.269	0.231	0.000	0.000	0.000	0.000	0.231	0.000	0.247	0.000
ENSCHIG00000014738	ENSCHIG00000014738	8:77009603-77021148:-1	protein_coding		detected at high expression in 20 of 20 tissues	high	detected in all	thymus (1.109)	none	none	0.452	1.011	unknown	unknown	unknown	310.755	331.726	303.129	231.546	320.345	295.327	490.863	500.849	400.832	491.245	500.100	419.823	312.042	278.772	259.576	253.147	276.445	254.864	468.777	237.654	248.909	455.166	491.881	344.741	331.805	289.291	321.920	199.769	139.611	147.992	170.740	383.916	192.233	250.551	120.186	100.365	113.340	327.737	325.923	319.137	312.777	365.815	386.504	392.027	381.913	366.250	365.459	392.295	643.792	609.167	583.254	639.341	432.740	447.823
ENSCHIG00000014740	ENSCHIG00000014740	17:36135257-36137420:-1	protein_coding		detected at high to low expression in 17 of 20 tissues	high to low	tissue enhanced (fallopian tube)	fallopian tube (2.531)	none	none	0.920	1.911	unknown	unknown	unknown	11.021	8.457	18.698	11.846	0.481	0.993	27.613	33.949	12.822	31.722	32.542	17.773	6.795	11.689	1.931	2.138	3.358	1.952	103.538	13.510	20.041	4.354	5.609	7.411	9.800	9.320	6.630	1.129	1.141	2.164	1.758	7.744	0.569	1.238	0.768	0.473	1.417	3.676	6.701	6.780	6.571	2.308	4.710	5.592	11.235	8.539	12.563	12.578	9.146	6.560	11.138	9.779	5.161	4.022
ENSCHIG00000014742	ENSCHIG00000014742	29:17721159-17721622:+1	protein_coding		detected at low expression in 17 of 20 tissues	low	mixed expression	thymus (2.826)	none	none	0.760	1.163	unknown	unknown	unknown	2.392	3.592	0.767	0.952	1.466	0.471	0.723	2.181	0.783	1.603	1.002	0.821	2.869	1.122	1.847	1.865	0.273	0.692	1.506	0.658	0.487	3.446	3.316	3.764	1.441	1.021	1.306	0.734	0.000	3.407	0.255	1.527	0.822	1.617	0.792	0.591	0.787	3.865	4.710	2.106	3.506	1.896	2.960	2.155	1.427	2.514	2.019	1.502	8.020	6.700	6.956	6.685	2.069	2.223
ENSCHIG00000014745	ENSCHIG00000014745	LWLT01004031.1:10033-14352:+1	protein_coding		not detected	not detected	not detected	not calculated	none	none	not calculated	not calculated	unknown	unknown	unknown	0.000	0.000	0.000	0.000	0.000	0.000	0.000	0.000	0.000	0.000	0.000	0.000	0.000	0.000	0.055	0.056	0.000	0.048	0.000	0.000	0.000	0.000	0.000	0.068	0.000	0.000	0.000	0.000	0.000	0.000	0.000	0.000	0.000	0.000	0.000	0.405	0.534	0.000	0.000	0.000	0.000	0.000	0.057	0.000	0.000	0.000	0.000	0.000	0.350	0.000	0.242	0.000	0.000	0.000
ENSCHIG00000014748	ENSCHIG00000014748	19:13921475-13922740:+1	protein_coding		detected at high to low expression in 11 of 20 tissues	high to low	tissue enriched (liver), group enriched (endocrine system)	liver (7.055)	endocrine system	none	0.998	168.899	unknown	unknown	unknown	1.851	0.735	11.158	8.841	33.755	180.201	3.449	0.237	6.262	8.723	1.196	12.007	0.000	0.000	0.000	0.000	0.000	1.545	0.423	0.000	0.000	0.321	0.000	2.023	2.149	0.000	0.000	5560.790	5213.690	3797.890	3459.360	0.858	2.295	1.129	1.662	0.000	0.273	4.191	0.661	3.660	0.000	7.590	5.138	8.423	11.179	1.264	5.243	1.804	0.395	0.424	2.484	7.295	0.537	0.000
ENSCHIG00000014751	ENSCHIG00000014751	2:2633730-2638545:+1	protein_coding		detected at high to medium expression in 20 of 20 tissues	high to medium	detected in all	BMDM LPS time course 7 hrs (1.135)	none	none	0.421	1.043	unknown	unknown	unknown	48.460	68.964	62.913	73.556	97.888	61.306	130.054	127.608	78.664	126.568	127.974	88.131	42.054	44.062	57.034	54.202	66.031	65.613	57.911	51.438	59.407	85.577	84.495	56.382	51.620	50.766	53.964	49.660	41.695	46.095	53.583	65.646	60.866	75.871	17.034	20.510	27.459	79.888	86.953	76.171	80.252	64.920	55.807	67.934	89.141	85.397	82.232	82.958	57.927	75.995	67.320	62.234	70.709	77.718
ENSCHIG00000014755	ENSCHIG00000014755	8:16647128-16675046:+1	protein_coding		detected at medium to low expression in 20 of 20 tissues	medium to low	detected in all	cerebellum (1.274)	none	none	0.440	1.084	unknown	unknown	unknown	9.225	9.212	9.938	7.574	15.130	20.654	10.091	9.681	12.961	16.619	13.785	22.400	18.601	18.453	11.419	14.495	12.959	12.215	6.357	13.747	14.751	10.765	12.514	6.216	7.321	8.099	7.111	5.251	6.217	5.903	6.300	7.195	4.127	4.785	6.415	5.597	5.407	8.740	8.348	7.567	7.927	16.126	20.249	15.474	13.171	14.329	14.163	15.884	9.093	9.745	9.549	16.637	7.344	7.701
ENSCHIG00000014759	ENSCHIG00000014759	19:43764102-43767275:-1	protein_coding		detected at high to medium expression in 20 of 20 tissues	high to medium	detected in all	adrenal gland (1.150)	none	none	0.492	0.994	unknown	unknown	unknown	174.840	178.225	169.041	183.054	108.975	61.114	89.766	77.992	72.115	74.692	75.065	53.850	69.887	59.692	113.908	107.002	107.255	99.246	92.671	62.722	54.747	110.704	94.065	125.466	142.229	115.524	135.068	121.588	84.664	84.981	94.279	128.639	99.477	113.677	38.254	38.114	48.125	98.587	100.582	93.396	91.798	93.166	86.246	93.585	79.147	92.198	80.774	86.807	60.810	72.938	69.094	68.683	96.149	103.615
ENSCHIG00000014762	ENSCHIG00000014762	3:91742323-91747497:+1	protein_coding		not detected	not detected	not detected	not calculated	none	none	not calculated	not calculated	unknown	unknown	unknown	0.000	0.000	0.000	0.000	0.000	0.000	0.000	0.000	0.000	0.000	0.000	0.000	0.619	0.000	0.000	0.000	0.000	0.000	0.000	0.000	0.000	0.000	0.000	0.000	0.375	0.000	0.000	0.000	0.000	0.000	0.000	0.000	0.000	0.000	0.000	0.000	0.000	0.000	0.000	0.000	0.000	0.000	0.000	0.000	0.000	0.730	0.000	0.000	0.000	0.000	0.372	0.364	0.000	0.000
ENSCHIG00000014763	ENSCHIG00000014763	18:62820121-62834699:+1	protein_coding		detected at medium to low expression in 7 of 20 tissues	medium to low	mixed expression	ileum (3.783)	none	none	0.815	6.941	unknown	unknown	unknown	0.544	0.336	0.315	0.252	1.846	7.693	0.019	0.033	0.279	0.131	0.016	0.414	0.151	0.045	17.637	6.372	9.115	1.222	0.347	0.241	0.341	14.179	13.350	0.679	0.580	0.722	0.712	2.662	0.861	1.241	1.621	0.416	0.251	0.130	0.242	0.069	0.064	0.238	0.343	0.326	0.387	16.971	11.873	11.927	2.851	1.494	1.844	1.567	21.901	16.492	9.272	7.337	0.595	0.480
ENSCHIG00000014765	ENSCHIG00000014765	LWLT01000027.1:18706715-18707195:+1	protein_coding		not detected	not detected	not detected	not calculated	none	none	not calculated	not calculated	unknown	unknown	unknown	0.000	0.000	0.000	0.000	0.000	0.000	0.000	0.000	0.000	0.000	0.000	0.000	0.000	0.000	0.000	0.000	0.000	0.245	0.000	0.000	0.000	0.000	0.000	0.000	0.000	0.173	0.000	0.000	0.000	0.000	0.000	0.000	0.000	0.000	0.000	0.000	0.000	0.000	0.000	0.000	0.000	0.000	0.000	0.000	0.000	0.000	0.000	0.000	0.000	0.000	0.000	0.000	0.000	0.000
ENSCHIG00000014774	ENSCHIG00000014774	LWLT01004644.1:8045-8912:-1	protein_coding		not detected	not detected	not detected	not calculated	none	none	not calculated	not calculated	unknown	unknown	unknown	0.000	0.000	0.000	0.000	0.000	0.000	0.000	0.000	0.000	0.000	0.000	0.000	0.000	0.000	0.000	0.000	0.000	0.000	0.000	0.000	0.000	0.000	0.000	0.000	0.000	0.000	0.000	0.000	0.000	0.000	0.000	0.000	0.000	0.000	0.000	0.000	0.000	0.000	0.000	0.000	0.000	0.000	0.000	0.000	0.000	0.000	0.000	0.000	0.000	0.000	0.000	0.000	0.000	0.000
ENSCHIG00000014777	ENSCHIG00000014777	15:31905120-31911833:+1	protein_coding		not detected	not detected	not detected	not calculated	none	none	not calculated	not calculated	unknown	unknown	unknown	0.034	0.000	0.000	0.000	0.000	0.000	0.000	0.021	0.000	0.022	0.000	0.000	0.000	0.047	0.000	0.047	0.000	0.023	0.076	0.033	0.000	0.083	0.293	0.000	0.094	0.032	0.088	0.000	0.000	0.036	0.000	0.000	0.000	0.025	0.075	0.052	0.076	0.029	0.000	0.000	0.000	0.063	0.203	0.100	0.108	0.092	0.122	0.000	0.000	0.179	0.030	0.061	0.000	0.000
ENSCHIG00000014784	ENSCHIG00000014784	15:73124302-73125877:-1	protein_coding		detected at high to low expression in 20 of 20 tissues	high to low	detected in all	BMDM LPS time course 0 hrs (1.298)	none	none	0.568	1.125	unknown	unknown	unknown	13.429	15.345	16.439	12.421	58.176	39.275	61.913	48.597	57.309	60.375	40.932	35.841	19.570	19.146	22.676	26.449	27.811	31.658	34.870	18.916	23.047	27.621	32.982	26.827	23.523	21.761	18.922	7.425	8.604	7.757	7.460	36.013	16.978	18.265	1.903	3.522	5.835	18.537	17.245	13.913	13.366	25.631	24.319	24.302	20.641	22.943	20.688	22.014	21.390	22.362	16.709	17.825	23.046	25.012
ENSCHIG00000014785	ENSCHIG00000014785	7:102973661-102976131:+1	protein_coding		detected at high to medium expression in 20 of 20 tissues	high to medium	detected in all	alveolar macrophage (1.180)	none	none	0.530	1.070	unknown	unknown	unknown	103.200	97.714	112.842	112.816	158.650	155.856	100.669	108.151	87.566	119.694	107.199	111.582	95.875	93.249	50.927	57.247	57.423	57.937	49.333	118.872	118.010	76.095	65.972	63.057	60.575	62.405	63.050	28.431	32.633	34.415	40.691	57.755	49.907	57.755	39.889	33.135	44.801	71.949	78.468	81.097	62.997	66.802	75.044	74.763	50.323	60.151	55.702	50.090	94.327	95.775	92.609	88.407	78.527	77.910
ENSCHIG00000014787	ENSCHIG00000014787	LWLT01022006.1:1489-2489:-1	protein_coding		not detected	not detected	not detected	not calculated	none	none	not calculated	not calculated	unknown	unknown	unknown	0.000	0.000	0.000	0.000	0.000	0.000	0.000	0.000	0.000	0.000	0.000	0.000	0.198	0.087	0.000	0.000	0.000	0.000	0.000	0.000	0.000	0.000	0.000	0.000	0.000	0.059	0.000	0.000	0.000	0.000	0.000	0.000	0.000	0.000	0.000	0.000	0.000	0.000	0.000	0.000	0.000	0.000	0.000	0.000	0.067	0.468	0.639	0.772	0.000	0.000	0.000	0.000	0.000	0.000
ENSCHIG00000014788	ENSCHIG00000014788	15:406510-468919:-1	protein_coding		detected at low expression in 4 of 20 tissues	low	group enriched (female reproductive system)	ovary (1.261)	female reproductive system	none	0.886	9.367	unknown	unknown	unknown	0.000	0.000	0.000	0.063	0.000	0.000	0.000	0.000	0.036	0.000	0.000	0.000	0.000	0.183	0.051	0.000	0.163	0.052	1.056	0.000	0.000	0.000	0.000	0.000	0.142	0.000	0.000	0.000	0.000	0.000	0.000	2.397	0.053	0.114	0.000	0.000	0.000	0.066	0.070	0.000	0.000	0.000	0.059	0.077	0.075	0.158	0.000	0.000	0.000	1.081	0.209	0.253	1.685	1.614
ENSCHIG00000014790	ENSCHIG00000014790	16:30962198-30967995:-1	protein_coding		detected at high expression in 20 of 20 tissues	high	detected in all	cerebellum (1.130)	none	none	0.486	1.038	unknown	unknown	unknown	219.253	221.409	244.643	263.515	81.112	48.554	138.370	165.008	129.068	124.048	144.319	100.090	364.673	387.257	225.525	161.977	201.828	175.787	198.556	163.760	161.119	247.662	270.667	205.632	225.028	296.294	252.526	134.285	129.411	172.651	153.810	189.142	230.656	222.367	124.415	137.643	185.736	186.238	214.537	207.743	190.666	223.778	247.120	233.327	218.678	238.141	224.015	240.073	346.532	316.153	351.272	360.946	173.016	152.753
ENSCHIG00000014799	ENSCHIG00000014799	LWLT01000265.1:11831-15995:+1	protein_coding		detected at high to low expression in 20 of 20 tissues	high to low	detected in all	thymus (1.426)	none	none	0.680	1.711	unknown	unknown	unknown	19.530	29.902	25.555	18.307	115.725	97.320	129.900	77.415	180.727	140.951	139.045	175.868	15.298	12.913	7.352	11.593	12.686	8.824	14.063	43.680	35.465	145.620	169.841	10.970	12.431	10.214	11.368	7.875	5.597	4.682	9.427	31.674	4.349	8.096	27.299	81.908	66.285	67.717	70.734	61.197	48.303	109.914	132.615	139.924	46.531	36.274	34.441	47.529	220.079	180.574	161.198	127.121	24.901	29.851
ENSCHIG00000014802	ENSCHIG00000014802	27:37929123-38176938:+1	protein_coding		detected at high to low expression in 18 of 20 tissues	high to low	tissue enhanced (cerebellum, frontal lobe cortex), group enriched (nervous system)	frontal lobe cortex (3.185)	nervous system	none	0.949	22.839	unknown	unknown	unknown	1.491	2.055	1.426	1.161	1.008	0.750	0.886	1.014	4.870	0.629	1.443	4.515	1379.627	1281.079	1.925	3.480	4.809	3.280	78.962	1574.336	1662.805	7.945	5.551	34.085	23.659	20.150	19.321	1.198	1.232	0.982	4.238	20.008	0.902	2.533	0.918	0.662	1.147	4.774	2.986	4.987	9.030	4.364	6.412	11.055	6.188	5.930	8.402	8.266	8.636	12.095	11.755	16.826	27.867	31.032
ENSCHIG00000014804	ENSCHIG00000014804	LWLT01000021.1:18701153-18701364:+1	protein_coding		detected at medium to low expression in 11 of 20 tissues	medium to low	mixed expression	cerebellum (3.606)	none	none	0.805	2.412	unknown	unknown	unknown	0.759	0.750	2.926	0.000	0.000	0.000	2.845	2.466	0.707	0.000	0.992	0.399	13.480	10.880	0.000	0.000	0.533	0.000	0.876	4.630	9.841	1.959	0.000	1.391	1.465	1.483	4.691	0.000	0.000	0.000	0.000	10.602	0.000	1.153	1.134	0.579	0.000	1.883	0.000	0.747	1.355	0.698	2.321	0.774	9.228	6.546	6.500	8.556	0.797	4.130	0.000	1.448	3.285	3.412
ENSCHIG00000014805	ENSCHIG00000014805	4:14951833-14955674:+1	protein_coding		not detected	not detected	not detected	not calculated	none	none	not calculated	not calculated	unknown	unknown	unknown	0.000	0.000	0.000	0.000	0.000	0.000	0.000	0.000	0.000	0.000	0.000	0.000	0.000	0.000	0.000	0.000	0.000	0.000	0.000	0.000	0.000	0.000	0.000	0.000	0.000	0.000	0.000	0.000	0.000	0.000	0.000	0.000	0.000	0.000	0.000	0.000	0.000	0.000	0.000	0.000	0.000	0.000	0.000	0.000	0.032	0.065	0.000	0.000	0.107	0.545	0.014	0.101	0.000	0.000
ENSCHIG00000014812	ENSCHIG00000014812	4:100015784-100016425:-1	protein_coding		not detected	not detected	not detected	not calculated	none	none	not calculated	not calculated	unknown	unknown	unknown	0.000	0.000	0.000	0.094	0.080	0.000	0.068	0.000	0.000	0.000	0.000	0.000	0.000	0.000	0.000	0.000	0.000	0.000	0.000	0.000	0.000	0.000	0.000	0.000	0.113	0.000	0.000	0.000	0.000	0.000	0.000	0.000	0.000	0.000	0.091	0.000	0.000	0.000	0.000	0.000	0.000	0.000	0.175	0.000	0.000	0.000	0.108	0.237	0.000	0.000	0.000	0.000	0.000	0.119
ENSCHIG00000014814	ENSCHIG00000014814	24:58244734-58310219:+1	protein_coding		detected at low expression in 3 of 20 tissues	low	mixed expression	frontal lobe cortex (1.559)	none	none	0.882	2.982	unknown	unknown	unknown	0.106	0.085	0.039	0.000	0.243	0.517	0.243	0.116	0.038	0.474	0.326	0.188	0.916	0.725	0.032	0.269	0.193	0.028	0.468	2.462	3.432	0.121	0.147	0.073	0.158	0.100	0.111	0.056	0.607	0.270	0.260	0.168	0.289	0.016	0.031	0.048	0.048	1.207	1.275	1.459	0.408	0.000	0.064	0.000	0.180	0.078	0.058	0.106	0.042	0.199	0.093	0.097	1.133	0.913
ENSCHIG00000014817	ENSCHIG00000014817	LWLT01008740.1:5533-9881:-1	protein_coding		detected at high to medium expression in 20 of 20 tissues	high to medium	detected in all	adrenal gland (1.168)	none	none	0.457	1.019	unknown	unknown	unknown	82.066	91.550	84.333	101.143	34.411	28.752	27.187	31.009	29.215	22.637	25.931	22.013	36.986	35.035	47.588	45.115	46.558	39.251	86.619	36.054	33.489	54.918	46.411	41.252	50.160	50.010	56.757	32.072	28.656	37.914	35.833	80.465	37.936	42.911	26.957	24.875	26.665	49.627	49.551	56.153	44.981	49.992	51.319	50.288	50.393	61.497	65.106	58.033	47.110	53.225	58.066	55.297	70.774	75.082
ENSCHIG00000014821	ENSCHIG00000014821	10:57408786-57409125:+1	protein_coding		detected at medium to low expression in 7 of 20 tissues	medium to low	mixed expression	thymus (5.335)	none	none	0.969	4.866	unknown	unknown	unknown	0.000	0.000	0.824	0.000	0.214	0.000	1.768	2.354	0.812	2.490	2.568	1.788	1.357	0.402	0.663	0.415	1.204	0.396	0.648	0.000	0.000	6.671	11.229	0.259	0.551	0.549	0.749	0.000	0.611	0.319	0.274	0.329	0.201	0.869	0.213	0.217	0.000	0.467	0.762	1.128	0.000	2.372	1.288	2.022	0.307	0.801	1.901	3.155	38.348	46.716	39.068	37.355	0.907	1.577
ENSCHIG00000014823	ENSCHIG00000014823	LWLT01001814.1:2779-3363:+1	protein_coding		not detected	not detected	not detected	not calculated	none	none	not calculated	not calculated	unknown	unknown	unknown	0.000	0.000	0.123	0.199	0.000	0.000	0.000	0.000	0.000	0.000	0.095	0.000	0.000	0.000	0.175	0.000	0.154	0.000	0.000	0.000	0.000	0.098	0.000	0.000	0.111	0.000	0.211	0.110	0.000	0.000	0.000	0.000	0.000	0.000	0.000	0.000	0.092	0.000	0.000	0.000	0.000	0.000	0.202	0.197	0.366	0.000	0.000	0.000	0.204	0.000	0.125	0.000	0.000	0.000
ENSCHIG00000014825	ENSCHIG00000014825	LWLT01000021.1:12054961-12063592:-1	protein_coding		not detected	not detected	not detected	not calculated	none	none	not calculated	not calculated	unknown	unknown	unknown	0.000	0.000	0.000	0.000	0.000	0.000	0.000	0.000	0.000	0.000	0.000	0.000	0.000	0.000	0.000	0.000	0.000	0.000	0.000	0.000	0.000	0.000	0.000	0.000	0.000	0.000	0.000	0.000	0.000	0.000	0.000	0.000	0.000	0.000	0.000	0.000	0.000	0.000	0.000	0.000	0.057	0.000	0.000	0.000	0.066	0.000	0.056	0.063	0.000	0.132	0.000	0.000	0.000	0.000
ENSCHIG00000014831	ENSCHIG00000014831	9:40836074-40836738:-1	protein_coding		not detected	not detected	not detected	not calculated	none	none	not calculated	not calculated	unknown	unknown	unknown	0.000	0.000	0.000	0.000	0.000	0.000	0.000	0.000	0.000	0.000	0.000	0.000	0.000	0.000	0.000	0.000	0.000	0.000	0.000	0.000	0.000	0.000	0.000	0.000	0.000	0.000	0.000	0.000	0.000	0.000	0.000	0.000	0.000	0.000	0.000	0.000	0.000	0.000	0.000	0.000	0.000	0.000	0.000	0.000	0.000	0.000	0.000	0.000	0.000	0.000	0.000	0.000	0.000	0.000
ENSCHIG00000014832	ENSCHIG00000014832	LWLT01000027.1:40569216-40582907:-1	protein_coding		detected at low expression in 3 of 20 tissues	low	mixed expression	testes (1.928)	none	none	0.882	1.687	unknown	unknown	unknown	0.178	0.105	0.129	0.057	0.244	0.129	0.184	0.311	0.239	0.397	0.590	0.224	0.334	0.460	0.000	0.173	0.148	0.024	0.958	1.287	0.859	0.455	0.558	0.246	0.195	0.292	0.250	0.032	0.100	0.075	0.134	0.946	0.048	0.026	0.743	0.710	0.426	0.178	0.126	0.170	0.191	0.133	0.456	0.421	4.285	2.834	3.603	4.504	0.140	0.037	0.126	0.227	0.890	1.123
ENSCHIG00000014833	ENSCHIG00000014833	LWLT01000021.1:40821603-40877799:-1	protein_coding		detected at medium to low expression in 20 of 20 tissues	medium to low	detected in all	thymus (1.639)	none	none	0.707	1.171	unknown	unknown	unknown	5.319	4.945	5.302	4.148	4.416	3.143	4.381	5.106	4.406	5.357	5.086	4.491	14.055	14.483	8.059	5.550	5.920	4.488	8.158	9.954	10.066	9.053	12.200	9.487	8.783	10.229	11.149	4.947	6.870	6.445	5.723	6.461	2.866	3.920	3.205	3.255	3.381	3.983	5.126	5.534	4.072	8.212	11.030	8.714	10.165	8.282	9.082	10.771	27.006	26.361	23.127	21.081	7.215	8.539
ENSCHIG00000014835	ENSCHIG00000014835	23:22802461-22841521:+1	protein_coding		detected at high to low expression in 9 of 20 tissues	high to low	tissue enhanced (thymus)	thymus (4.095)	none	none	0.959	31.590	unknown	unknown	unknown	38.659	26.174	49.803	40.193	0.025	0.029	0.063	0.057	0.043	0.045	0.043	0.076	1.630	3.708	35.718	37.894	80.450	68.494	0.372	0.581	0.258	22.713	54.554	1.095	3.631	2.206	2.968	8.436	0.672	9.708	12.173	0.970	0.231	0.336	0.099	0.130	0.082	0.381	0.284	0.262	0.134	24.407	16.512	29.290	23.722	8.969	19.793	26.018	143.604	263.682	235.332	345.058	0.371	0.325
ENSCHIG00000014838	ENSCHIG00000014838	LWLT01001306.1:5729-8587:-1	protein_coding		detected at medium to low expression in 20 of 20 tissues	medium to low	detected in all	skin (1.394)	none	none	0.571	1.159	unknown	unknown	unknown	7.258	6.930	7.142	3.908	9.815	14.507	9.389	3.894	5.107	11.089	13.691	2.577	24.628	16.647	5.322	10.307	4.285	10.829	12.111	6.937	3.891	8.260	8.496	10.228	17.382	4.951	8.007	17.609	14.136	10.106	14.278	8.100	15.381	20.180	4.257	1.751	2.216	26.941	28.395	24.229	18.116	12.203	17.526	7.094	5.470	10.490	1.851	12.675	7.350	7.841	7.966	5.004	14.402	16.773
ENSCHIG00000014846	ENSCHIG00000014846	25:26296083-26296840:-1	protein_coding		detected at medium to low expression in 19 of 20 tissues	medium to low	mixed expression	ovary (1.789)	none	none	0.651	1.318	unknown	unknown	unknown	4.708	1.079	2.793	4.741	4.102	3.891	8.546	8.558	11.015	7.554	7.717	7.400	8.661	6.681	7.011	5.276	4.842	6.548	6.617	1.462	0.908	5.965	2.471	2.307	7.005	1.746	1.266	11.999	13.725	10.148	11.505	13.842	5.368	1.932	0.271	0.276	0.534	2.371	3.234	1.790	1.922	2.335	3.272	3.307	9.783	7.500	4.140	6.926	1.545	4.984	4.855	1.358	3.472	4.026
ENSCHIG00000014849	ENSCHIG00000014849	14:81363056-81365618:+1	protein_coding		detected at high to low expression in 20 of 20 tissues	high to low	detected in all	adrenal gland (1.494)	none	none	0.745	1.181	unknown	unknown	unknown	90.909	79.208	84.748	79.686	11.310	9.994	9.505	10.642	10.591	7.406	8.370	6.948	68.524	60.197	35.801	24.540	22.647	24.623	10.876	20.937	20.357	25.634	21.515	27.462	32.633	26.790	32.579	13.935	11.856	12.447	12.971	22.041	14.725	22.164	6.297	4.838	4.132	21.786	20.770	20.006	20.631	29.317	25.426	25.708	50.820	41.918	43.643	43.355	24.723	23.849	19.070	22.089	13.657	14.299
ENSCHIG00000014853	ENSCHIG00000014853	LWLT01000027.1:27785409-27787253:+1	protein_coding		not detected	not detected	not detected	not calculated	none	none	not calculated	not calculated	unknown	unknown	unknown	0.065	0.129	0.000	0.000	0.000	0.167	0.039	0.040	0.060	0.041	0.121	0.097	0.000	0.182	0.049	0.000	0.000	0.000	0.000	0.000	0.079	0.108	0.055	0.112	0.061	0.121	0.000	0.000	0.000	0.069	0.121	0.000	0.000	0.048	0.048	0.000	0.000	0.000	0.000	0.000	0.000	0.000	0.193	0.000	0.068	0.000	0.059	0.259	0.130	0.069	0.058	0.117	0.137	0.000
ENSCHIG00000014861	ENSCHIG00000014861	19:51431508-51431831:+1	protein_coding		detected at high to low expression in 17 of 20 tissues	high to low	tissue enhanced (cerebellum, frontal lobe cortex), group enriched (nervous system)	cerebellum (4.788)	nervous system	none	0.967	40.609	unknown	unknown	unknown	0.788	2.334	3.038	1.300	0.608	0.000	0.984	0.000	4.763	2.679	1.546	3.309	1100.750	1173.700	1.228	0.000	0.000	0.558	1.818	608.858	692.787	0.678	6.129	4.336	10.618	0.770	4.173	0.000	0.000	0.000	0.000	14.672	1.113	1.793	0.588	0.600	4.066	0.653	2.862	1.551	1.408	1.451	8.448	0.803	3.486	0.755	2.246	1.618	2.480	5.982	1.545	1.505	4.260	5.321
ENSCHIG00000014862	ENSCHIG00000014862	18:47530981-47542354:-1	protein_coding		detected at high to low expression in 19 of 20 tissues	high to low	tissue enhanced (frontal lobe cortex)	frontal lobe cortex (1.935)	none	none	0.861	2.389	unknown	unknown	unknown	24.374	22.322	18.695	15.204	0.900	0.859	14.503	17.877	18.941	10.861	15.484	11.237	181.074	167.440	4.553	6.271	5.402	5.084	19.345	188.246	196.873	14.957	16.124	7.375	16.328	10.276	13.300	1.555	2.907	1.760	2.043	57.051	2.347	3.563	4.224	2.863	3.192	10.631	10.080	10.345	14.786	9.742	17.114	14.748	24.624	20.638	18.313	20.625	9.044	12.570	13.660	14.947	52.901	55.759
ENSCHIG00000014869	ENSCHIG00000014869	12:52462430-52465645:-1	protein_coding		detected at medium to low expression in 11 of 20 tissues	medium to low	mixed expression	skeletal muscle longitudinal dorsal (3.250)	none	none	0.803	1.923	unknown	unknown	unknown	10.347	9.608	7.384	4.995	0.000	0.000	0.024	0.023	0.000	0.000	0.000	0.000	0.260	0.172	4.404	5.249	3.979	2.903	2.756	0.123	0.049	1.835	3.177	8.364	16.019	6.329	7.057	7.215	16.095	4.850	5.434	0.984	1.045	0.801	16.343	16.162	7.552	4.001	3.897	2.956	5.375	1.613	2.753	2.207	3.855	3.800	2.464	3.877	0.682	0.884	0.779	0.660	1.108	0.942
ENSCHIG00000014871	ENSCHIG00000014871	19:49892722-49897587:+1	protein_coding		detected at low expression in 11 of 20 tissues	low	mixed expression	spleen (2.888)	none	none	0.801	1.456	unknown	unknown	unknown	0.092	1.546	0.000	0.059	0.070	0.081	0.089	0.698	0.123	0.480	0.635	0.536	0.000	0.000	1.752	6.292	4.309	0.486	0.106	0.457	1.246	5.443	4.828	1.674	3.935	0.000	0.243	1.663	3.004	1.175	1.284	2.153	2.205	2.878	0.623	1.092	0.726	1.400	0.986	0.689	1.099	15.007	5.881	1.317	2.457	1.294	1.108	0.694	1.034	0.981	0.573	0.269	2.637	2.804
ENSCHIG00000014874	ENSCHIG00000014874	29:42320239-42327943:+1	protein_coding		not detected	not detected	not detected	not calculated	none	none	not calculated	not calculated	unknown	unknown	unknown	0.000	0.000	0.266	0.000	0.204	0.000	0.000	0.000	0.000	0.000	0.000	0.000	0.000	0.000	0.107	0.596	0.097	0.000	0.318	0.000	0.169	0.000	0.000	0.124	0.000	0.000	0.000	0.000	0.000	0.000	0.000	0.000	0.000	0.106	0.000	0.000	0.000	0.118	0.000	0.000	0.000	0.131	0.106	0.000	0.000	0.000	0.262	0.000	0.000	0.620	0.000	0.256	0.000	0.000
ENSCHIG00000014881	ENSCHIG00000014881	11:90932987-90934123:-1	protein_coding		detected at low expression in 1 of 20 tissues	low	mixed expression	thymus (0.436)	none	none	0.934	2.585	unknown	unknown	unknown	0.151	0.000	0.068	0.360	0.000	0.000	0.000	0.044	0.000	0.000	0.000	0.000	0.000	0.000	0.055	0.209	0.052	0.049	0.286	0.000	0.074	0.061	0.000	0.000	0.000	0.340	0.066	0.000	0.258	0.000	0.275	0.292	0.103	0.000	0.000	0.000	0.057	0.000	0.134	0.073	0.000	0.000	0.057	0.000	0.000	0.137	0.338	0.152	1.045	1.273	0.543	2.550	0.067	0.208
ENSCHIG00000014888	ENSCHIG00000014888	16:53041602-53043991:+1	protein_coding		detected at low expression in 2 of 20 tissues	low	group enriched (male reproductive system)	testes (0.649)	male reproductive system	none	0.966	12.845	unknown	unknown	unknown	0.000	0.000	0.000	0.000	0.000	0.000	0.000	0.000	0.000	0.000	0.000	0.000	0.000	0.000	0.000	0.000	0.000	0.000	0.000	0.000	0.000	0.000	0.000	0.000	0.000	0.000	0.000	0.000	0.000	0.000	0.000	1.001	0.000	0.000	0.000	0.000	0.000	0.000	0.000	0.000	0.000	0.000	0.000	0.000	1.015	5.256	0.000	0.000	0.000	0.000	0.000	0.000	0.000	0.000
ENSCHIG00000014889	ENSCHIG00000014889	22:32109344-32109988:-1	protein_coding		not detected	not detected	not detected	not calculated	none	none	not calculated	not calculated	unknown	unknown	unknown	0.000	0.000	0.000	0.000	0.000	0.000	0.000	0.000	0.000	0.000	0.000	0.000	0.000	0.000	0.000	0.000	0.000	0.000	0.000	0.000	0.000	0.000	0.000	0.000	0.000	0.000	0.000	0.000	0.000	0.000	0.000	0.000	0.000	0.000	0.000	0.000	0.000	0.000	0.000	0.000	0.000	0.000	0.000	0.000	0.000	0.000	0.000	0.000	0.000	0.000	0.000	0.000	0.000	0.000
ENSCHIG00000014890	ENSCHIG00000014890	24:34873533-34874264:-1	protein_coding		not detected	not detected	not detected	not calculated	none	none	not calculated	not calculated	unknown	unknown	unknown	0.000	0.120	0.112	0.000	0.000	0.086	0.140	0.072	0.110	0.150	0.073	0.117	0.000	0.000	0.000	0.000	0.000	0.000	0.000	0.000	0.120	0.000	0.000	0.105	0.000	0.000	0.000	0.000	0.000	0.000	0.000	0.232	0.000	0.000	0.000	0.187	0.091	0.000	0.107	0.000	0.000	0.000	0.000	0.000	0.126	0.223	0.110	0.000	0.000	0.000	0.000	0.110	0.000	0.000
ENSCHIG00000014892	ENSCHIG00000014892	5:109228975-109231760:+1	protein_coding		detected at medium to low expression in 19 of 20 tissues	medium to low	mixed expression	thymus (1.674)	none	none	0.733	0.984	unknown	unknown	unknown	10.193	7.831	21.858	15.418	0.881	0.667	2.712	3.306	2.462	5.097	3.508	2.003	24.352	14.406	10.083	9.677	8.393	4.349	14.241	5.077	9.556	23.662	24.878	17.145	23.885	24.375	21.058	5.912	4.733	6.335	7.156	12.933	9.050	9.190	1.984	1.522	0.916	12.832	12.863	15.096	13.793	14.587	13.691	15.950	10.766	13.847	22.364	14.892	45.636	38.279	46.605	41.816	10.930	18.263
ENSCHIG00000014893	ENSCHIG00000014893	LWLT01000258.1:23330-31067:+1	protein_coding		detected at high to low expression in 20 of 20 tissues	high to low	detected in all	cerebellum (1.437)	none	none	0.753	1.180	unknown	unknown	unknown	88.218	82.451	71.817	71.425	4.648	12.680	43.575	64.460	48.333	27.831	48.548	29.872	223.682	212.997	27.556	36.288	28.324	37.400	33.035	181.758	181.901	33.312	34.785	40.234	65.810	53.432	72.937	6.360	6.339	8.489	13.972	74.811	10.006	18.882	9.354	7.722	6.983	27.841	23.865	30.416	38.234	54.797	53.960	54.397	151.644	156.884	146.369	153.452	55.425	57.496	57.587	66.019	56.565	53.258
ENSCHIG00000014894	ENSCHIG00000014894	6:92033879-92034172:-1	protein_coding		not detected	not detected	not detected	not calculated	none	none	not calculated	not calculated	unknown	unknown	unknown	0.000	0.000	0.000	0.341	0.000	0.000	0.259	0.000	0.000	0.000	0.000	0.000	0.000	0.000	0.000	0.608	0.000	0.000	0.000	0.000	0.000	0.000	0.000	0.000	0.000	0.000	0.000	0.000	0.000	0.000	0.000	0.000	0.000	0.317	0.000	0.000	0.000	0.000	0.000	0.000	0.000	0.384	0.000	0.000	0.000	0.000	0.794	0.000	0.000	0.000	0.000	0.000	0.000	0.464
ENSCHIG00000014897	ENSCHIG00000014897	23:38954992-38957377:-1	protein_coding		detected at medium to low expression in 6 of 20 tissues	medium to low	group enriched (female reproductive system)	fallopian tube (3.803)	female reproductive system	none	0.885	5.576	unknown	unknown	unknown	0.340	0.675	1.308	1.388	0.000	0.000	2.742	3.466	1.452	2.282	5.037	1.600	0.541	1.443	0.000	0.000	0.478	0.236	13.954	0.342	0.848	0.000	0.290	0.000	0.000	0.000	0.297	0.321	0.243	0.000	0.000	5.107	0.000	0.000	0.000	0.258	0.000	0.000	0.000	0.336	0.600	0.000	1.022	0.344	0.366	0.319	0.000	0.683	0.725	0.000	0.000	0.000	6.865	8.672
ENSCHIG00000014902	ENSCHIG00000014902	12:54424885-54435318:+1	protein_coding		detected at high to medium expression in 20 of 20 tissues	high to medium	detected in all	fallopian tube (1.143)	none	none	0.407	1.024	unknown	unknown	unknown	66.845	75.977	71.709	65.365	78.291	38.159	95.385	97.227	139.910	84.286	81.363	91.884	41.722	42.382	58.944	55.165	61.082	49.381	128.377	40.478	39.318	73.168	76.105	67.130	76.325	65.590	89.277	19.994	22.228	17.838	24.216	117.640	78.726	63.041	19.773	15.096	14.799	74.993	67.470	83.298	90.957	99.169	95.127	112.763	91.011	79.191	85.608	99.485	93.668	95.672	88.387	93.140	122.638	122.692
ENSCHIG00000014904	ENSCHIG00000014904	3:111386255-111392333:-1	protein_coding		detected at high to low expression in 16 of 20 tissues	high to low	mixed expression	spleen (3.066)	none	none	0.879	7.795	unknown	unknown	unknown	1.043	1.788	1.139	0.682	52.454	55.457	10.296	1.348	28.677	9.073	1.471	12.065	0.288	0.084	4.654	7.890	10.457	5.031	1.159	0.600	0.216	59.569	53.193	1.318	2.174	2.034	2.555	3.207	4.047	3.398	7.083	0.980	2.855	1.151	0.342	0.249	0.339	1.177	1.550	1.840	2.011	100.936	95.308	89.101	8.101	4.174	7.714	6.978	54.215	53.909	53.370	61.913	1.334	1.953
ENSCHIG00000014905	ENSCHIG00000014905	16:4282284-4294245:+1	protein_coding		detected at high to low expression in 12 of 20 tissues	high to low	tissue enriched (liver), group enriched (endocrine system)	liver (6.114)	endocrine system	none	0.990	9.882	unknown	unknown	unknown	3.482	3.361	3.141	5.368	0.000	0.000	0.000	0.000	0.047	0.000	0.000	0.000	1.029	0.775	1.633	3.886	8.323	3.935	3.084	0.827	1.338	3.533	4.822	6.310	5.044	7.019	7.465	213.418	278.492	233.089	265.712	2.711	0.488	0.374	0.224	0.308	0.449	0.763	0.363	0.795	0.820	14.048	14.798	12.636	1.374	0.551	0.919	1.120	0.806	0.758	1.709	1.188	1.879	2.264
ENSCHIG00000014906	ENSCHIG00000014906	4:32317509-32332682:+1	protein_coding		detected at high expression in 20 of 20 tissues	high	detected in all	skeletal muscle longitudinal dorsal (1.143)	none	none	0.511	1.146	unknown	unknown	unknown	213.494	228.613	274.682	271.621	199.210	130.306	209.793	165.632	174.264	232.167	186.560	205.713	222.849	237.895	214.144	221.622	259.284	255.598	104.591	279.230	269.179	253.929	207.485	367.397	323.849	345.065	300.557	117.577	113.396	127.466	124.564	118.074	177.724	145.266	315.290	352.173	423.716	92.033	120.017	123.793	139.868	114.691	116.819	135.663	95.472	115.849	118.914	117.456	146.904	157.779	155.949	148.068	131.202	124.197
ENSCHIG00000014909	ENSCHIG00000014909	22:38710942-38878267:+1	protein_coding		detected at high to low expression in 9 of 20 tissues	high to low	tissue enhanced (cerebellum), group enriched (nervous system)	cerebellum (6.231)	nervous system	none	0.957	16.366	unknown	unknown	unknown	13.636	3.845	9.678	12.854	0.093	0.000	1.269	1.909	1.221	1.234	1.914	0.991	164.104	155.543	0.500	0.797	1.250	0.798	0.741	99.481	103.947	0.433	1.446	0.080	0.596	0.043	0.163	0.519	0.422	0.539	0.658	2.798	0.270	0.445	0.017	0.018	0.018	0.138	0.105	0.135	0.085	0.000	0.000	0.092	6.762	6.374	5.812	6.901	0.393	0.459	0.185	0.233	1.585	1.254
ENSCHIG00000014913	ENSCHIG00000014913	19:54887946-54888692:-1	protein_coding		not detected	not detected	not detected	not calculated	none	none	not calculated	not calculated	unknown	unknown	unknown	0.117	0.117	0.431	0.094	0.367	0.261	0.197	0.000	0.102	0.000	0.339	0.000	0.000	0.000	0.172	0.165	0.321	0.078	0.000	0.000	0.000	0.096	0.095	0.103	0.437	0.000	0.405	0.329	0.784	0.131	0.224	0.115	0.318	0.259	0.089	0.091	0.000	0.000	0.206	0.114	0.104	0.107	0.265	0.925	0.000	0.323	0.107	0.000	0.118	0.124	0.000	0.000	0.000	0.000
ENSCHIG00000014915	ENSCHIG00000014915	25:13588666-13603334:+1	protein_coding		detected at high to medium expression in 20 of 20 tissues	high to medium	detected in all	liver (1.254)	none	none	0.664	1.061	unknown	unknown	unknown	56.807	60.794	45.903	53.336	43.525	44.616	89.219	90.360	94.098	86.874	87.824	78.066	39.026	39.248	60.752	70.483	53.021	60.453	50.961	81.039	70.684	73.310	86.926	61.407	82.252	68.740	68.531	172.894	208.589	233.147	223.984	100.593	56.002	57.114	36.925	39.746	38.028	68.526	62.778	61.304	72.458	91.896	96.497	87.369	47.458	47.830	45.539	45.479	82.035	81.762	78.146	75.540	89.337	119.832
ENSCHIG00000014916	ENSCHIG00000014916	15:35033361-35034852:+1	protein_coding		not detected	not detected	not detected	not calculated	none	none	not calculated	not calculated	unknown	unknown	unknown	0.000	0.000	0.000	0.000	0.000	0.000	0.000	0.000	0.000	0.000	0.000	0.000	0.000	0.000	0.000	0.000	0.000	0.000	0.000	0.000	0.000	0.000	0.000	0.000	0.000	0.000	0.000	0.000	0.000	0.000	0.000	0.000	0.000	0.000	0.000	0.000	0.000	0.000	0.000	0.000	0.000	0.000	0.000	0.000	0.000	0.000	0.000	0.000	0.000	0.000	0.000	0.000	0.000	0.000
ENSCHIG00000014918	ENSCHIG00000014918	12:57563097-57564568:-1	protein_coding		detected at high to medium expression in 20 of 20 tissues	high to medium	detected in all	rumen (1.101)	none	none	0.331	1.012	unknown	unknown	unknown	60.321	54.976	47.871	65.509	39.902	42.918	48.661	44.756	56.305	36.239	41.128	42.701	46.255	51.261	47.306	55.131	46.069	48.953	43.025	60.773	60.281	59.173	50.866	59.171	68.838	47.834	63.092	43.722	31.330	50.788	40.030	36.044	70.725	72.102	40.602	48.836	47.034	51.694	46.297	57.529	44.150	54.512	47.470	48.325	42.100	43.551	47.749	42.562	47.514	44.495	49.698	50.668	43.035	45.225
ENSCHIG00000014919	ENSCHIG00000014919	7:90625702-90647045:-1	protein_coding		detected at high to medium expression in 20 of 20 tissues	high to medium	detected in all	cerebellum (1.142)	none	none	0.424	1.064	unknown	unknown	unknown	73.888	79.865	77.861	80.463	42.573	42.387	49.086	51.776	48.543	41.274	45.587	39.787	86.611	90.009	52.098	60.993	56.517	51.908	49.429	76.602	78.582	67.453	50.811	63.110	78.582	75.610	90.275	36.194	32.449	30.966	33.442	35.632	41.075	51.638	40.538	36.262	34.376	62.698	58.238	57.060	54.567	60.344	50.538	59.822	39.622	33.231	36.561	37.053	53.169	51.743	50.010	56.755	39.122	40.300
ENSCHIG00000014929	ENSCHIG00000014929	4:101517978-101525021:+1	protein_coding		detected at high expression in 20 of 20 tissues	high	detected in all	skeletal muscle longitudinal dorsal (1.152)	none	none	0.640	1.270	unknown	unknown	unknown	2473.400	2480.930	3153.480	2693.400	515.345	223.449	1220.250	1132.530	1138.700	1194.140	1235.810	1089.600	2337.830	2298.160	965.684	1521.040	1352.160	1366.200	1048.490	2513.730	2562.590	1638.130	1155.280	2851.140	3120.370	2943.450	2943.540	1581.000	1117.060	1175.090	1151.400	1211.320	425.418	410.032	3851.090	3651.020	4096.960	983.506	1058.150	1216.450	1144.200	993.636	998.393	1101.510	1131.700	1364.940	1271.500	1297.050	982.521	1061.310	1167.370	1100.220	1037.270	1051.130
ENSCHIG00000014940	ENSCHIG00000014940	17:16963674-16966677:-1	protein_coding		detected at high expression in 20 of 20 tissues	high	detected in all	cerebellum (1.219)	none	none	0.750	1.449	unknown	unknown	unknown	413.558	439.074	494.282	593.334	865.767	963.445	555.748	612.163	368.487	770.813	733.445	780.230	2633.750	2816.560	674.375	767.080	807.220	892.827	541.580	2423.080	2722.390	620.683	587.176	617.276	720.458	618.366	537.293	725.853	323.662	697.337	675.634	448.463	495.123	582.656	609.284	592.015	587.502	462.191	530.668	550.973	452.116	451.388	593.400	530.044	461.193	450.264	488.569	453.308	432.282	453.317	567.213	464.173	493.844	481.630
ENSCHIG00000014952	ENSCHIG00000014952	LWLT01004522.1:14398-15260:+1	protein_coding		not detected	not detected	not detected	not calculated	none	none	not calculated	not calculated	unknown	unknown	unknown	0.000	0.000	0.000	0.000	0.000	0.000	0.000	0.000	0.000	0.000	0.000	0.000	0.000	0.000	0.000	0.000	0.000	0.000	0.000	0.000	0.000	0.000	0.000	0.000	0.000	0.000	0.000	0.000	0.000	0.000	0.000	0.000	0.000	0.000	0.000	0.000	0.000	0.000	0.000	0.000	0.000	0.000	0.000	0.000	0.000	0.000	0.000	0.000	0.000	0.000	0.000	0.000	0.000	0.000
ENSCHIG00000014957	ENSCHIG00000014957	16:58014337-58051827:-1	protein_coding		detected at medium to low expression in 20 of 20 tissues	medium to low	detected in all	liver (1.812)	none	none	0.721	1.494	unknown	unknown	unknown	13.923	14.825	10.865	14.467	19.257	7.867	16.846	7.351	22.030	12.244	6.470	13.258	3.015	3.794	20.138	17.692	13.036	17.854	2.465	3.524	2.453	7.637	7.236	28.967	28.680	10.380	14.631	34.061	27.889	21.920	25.931	1.557	1.981	2.160	3.489	3.978	3.930	4.982	5.396	4.648	6.090	8.986	8.758	8.218	7.011	7.122	4.631	6.390	2.038	4.264	3.557	3.580	2.546	4.546
ENSCHIG00000014966	ENSCHIG00000014966	10:18633571-18650828:-1	protein_coding		detected at medium to low expression in 20 of 20 tissues	medium to low	detected in all	ovary (1.285)	none	none	0.455	1.131	unknown	unknown	unknown	11.444	11.875	11.459	10.074	12.291	7.702	7.688	7.358	6.510	6.431	7.213	3.791	18.288	18.440	9.830	8.085	8.899	7.016	16.665	10.857	11.650	10.571	8.926	10.582	12.365	13.861	12.652	3.658	4.952	4.701	5.068	22.402	7.990	9.324	3.855	3.048	2.929	13.674	15.837	14.471	12.162	14.911	17.226	13.381	22.294	22.624	20.745	22.186	10.392	9.466	9.527	10.322	21.628	21.450
ENSCHIG00000014968	ENSCHIG00000014968	22:47910135-47960531:+1	protein_coding		detected at medium to low expression in 20 of 20 tissues	medium to low	detected in all	uterus (1.250)	none	none	0.354	1.041	unknown	unknown	unknown	5.301	8.191	7.211	4.208	3.621	2.196	8.583	9.198	9.712	8.615	9.443	9.899	9.117	5.876	8.450	8.576	7.632	5.883	6.914	6.366	6.469	5.525	6.633	4.943	7.209	6.205	5.740	6.402	6.427	6.917	5.792	9.773	5.217	7.239	2.643	1.617	1.516	10.825	12.710	10.089	8.398	7.324	8.180	6.701	8.618	6.675	5.915	7.126	4.998	7.017	7.542	5.585	10.918	10.980
ENSCHIG00000014970	ENSCHIG00000014970	7:96193907-96213849:+1	protein_coding		detected at medium to low expression in 20 of 20 tissues	medium to low	detected in all	thymus (1.533)	none	none	0.709	1.334	unknown	unknown	unknown	11.969	14.025	10.219	7.915	11.566	0.236	9.179	7.967	5.129	7.201	6.917	5.472	16.537	15.707	8.290	10.097	9.604	6.465	12.191	17.558	19.011	19.467	18.306	20.542	40.475	37.648	48.367	12.012	14.003	15.033	19.580	11.078	6.911	9.462	2.722	2.019	1.992	9.358	10.314	8.951	8.384	26.755	41.527	24.470	16.535	14.223	15.601	16.390	54.635	62.554	33.173	35.336	10.919	11.648
ENSCHIG00000014975	ENSCHIG00000014975	1:68129508-68141664:-1	protein_coding		detected at high to low expression in 20 of 20 tissues	high to low	detected in all, tissue enriched (fallopian tube)	fallopian tube (2.564)	none	none	0.953	1.988	unknown	unknown	unknown	6.154	5.765	6.217	4.668	1.307	2.070	2.971	2.916	2.497	4.180	4.372	3.748	12.973	14.163	7.816	4.260	5.606	5.359	142.977	7.237	7.718	8.014	7.476	6.743	5.923	7.776	6.230	4.048	3.860	4.780	4.385	8.275	3.717	4.690	3.204	3.164	2.885	4.854	3.763	3.522	3.926	9.621	11.149	8.690	7.906	5.648	6.764	7.511	15.807	15.234	13.363	13.645	9.257	8.011
ENSCHIG00000014976	ENSCHIG00000014976	27:10625180-10726935:-1	protein_coding		not detected	not detected	not detected	not calculated	none	none	not calculated	not calculated	unknown	unknown	unknown	0.000	0.000	0.000	0.000	0.000	0.023	0.000	0.000	0.000	0.021	0.000	0.000	0.000	0.000	0.000	0.000	0.000	0.000	0.000	0.000	0.000	0.000	0.000	0.000	0.000	0.000	0.000	0.000	0.000	0.000	0.000	0.000	0.000	0.000	0.000	0.000	0.000	0.000	0.000	0.000	0.000	0.000	0.000	0.000	0.170	0.058	0.056	0.096	0.000	0.000	0.056	0.028	0.000	0.000
ENSCHIG00000014978	ENSCHIG00000014978	5:102155784-102170266:-1	protein_coding		detected at high to low expression in 20 of 20 tissues	high to low	detected in all	kidney cortex (1.265)	none	none	0.505	1.006	unknown	unknown	unknown	43.289	56.462	50.150	40.374	8.469	5.140	10.241	10.564	14.411	7.884	8.638	9.916	44.162	41.244	23.792	21.716	20.060	18.316	40.748	43.256	43.046	23.420	16.366	61.633	53.578	51.371	48.945	44.042	34.542	31.408	29.733	32.489	11.728	14.402	7.350	6.910	5.499	25.604	23.986	23.613	19.879	14.420	15.573	15.496	43.877	54.319	42.286	46.817	20.176	21.647	19.716	19.188	33.656	38.562
ENSCHIG00000014979	ENSCHIG00000014979	LWLT01000220.1:36551-39470:+1	protein_coding		detected at high to medium expression in 20 of 20 tissues	high to medium	detected in all	thymus (1.205)	none	none	0.574	1.100	unknown	unknown	unknown	85.539	102.596	90.022	93.034	26.943	30.488	76.938	79.316	48.252	85.867	90.413	63.137	108.652	102.089	91.200	66.764	86.283	69.745	147.179	49.178	49.879	135.092	155.639	106.964	108.446	112.130	117.642	45.115	54.232	56.557	50.480	144.962	79.723	95.495	29.139	24.340	24.332	93.712	92.190	96.581	95.745	132.950	148.628	131.054	134.200	129.205	132.226	141.087	250.751	245.205	239.237	231.186	181.271	193.229
ENSCHIG00000014980	ENSCHIG00000014980	19:32748176-32765212:+1	protein_coding		detected at low expression in 19 of 20 tissues	low	mixed expression	thymus (1.595)	none	none	0.501	0.994	unknown	unknown	unknown	2.747	3.187	2.239	2.237	0.476	0.313	2.101	2.535	2.204	2.249	2.941	1.654	6.435	5.858	4.578	2.695	3.481	3.532	5.311	2.570	2.566	5.360	5.435	4.736	5.831	5.399	7.200	1.324	1.233	1.505	1.655	6.529	2.725	4.328	1.834	1.528	1.741	5.551	5.666	5.673	5.501	2.944	3.378	3.512	7.008	8.249	7.992	8.839	8.126	8.475	8.195	8.876	6.508	6.951
ENSCHIG00000014981	ENSCHIG00000014981	12:15989591-16334930:-1	protein_coding		detected at low expression in 2 of 20 tissues	low	group enriched (male reproductive system)	testes (2.161)	male reproductive system	none	0.964	13.229	unknown	unknown	unknown	0.000	0.032	0.014	0.013	0.027	0.046	0.000	0.000	0.013	0.000	0.000	0.059	0.564	0.020	0.297	0.553	0.668	0.154	0.000	0.112	0.017	0.104	0.850	0.039	0.000	0.000	0.028	0.000	0.020	0.000	0.000	0.074	0.000	0.012	0.012	0.023	0.026	0.098	0.078	0.016	0.050	0.101	0.256	0.075	3.323	2.502	0.359	11.710	0.485	1.862	1.716	1.535	0.015	0.017
ENSCHIG00000014982	ENSCHIG00000014982	19:42573543-42580169:+1	protein_coding		detected at low expression in 2 of 20 tissues	low	mixed expression	liver (2.786)	none	none	0.967	9.173	unknown	unknown	unknown	0.000	0.060	0.055	0.000	0.000	0.000	0.000	0.012	0.000	0.000	0.000	0.000	0.000	0.000	0.094	0.070	0.049	0.015	0.669	0.000	0.000	0.272	0.034	5.098	2.702	1.101	1.017	5.649	3.749	4.613	13.572	0.098	0.000	0.000	0.081	0.080	0.045	0.132	0.036	0.020	0.056	0.019	0.082	0.083	0.071	0.092	0.061	0.107	0.039	0.000	0.000	0.000	0.338	0.220
ENSCHIG00000014983	ENSCHIG00000014983	21:68974193-69125912:+1	protein_coding		detected at high to low expression in 15 of 20 tissues	high to low	tissue enhanced (spleen)	spleen (3.908)	none	none	0.971	56.274	unknown	unknown	unknown	3.770	19.193	3.156	2.202	73.515	34.361	4.822	1.118	5.572	4.290	1.078	2.881	0.193	0.813	47.254	196.286	110.245	3.244	1.606	0.484	0.493	1375.660	1409.630	32.815	17.724	20.915	3.669	8.719	9.263	11.355	7.822	0.783	1.330	1.750	0.502	2.358	1.822	2.213	6.597	3.816	4.948	2293.039	2664.356	4001.040	7.366	3.156	3.960	2.950	28.176	29.368	32.045	36.336	0.658	0.610
ENSCHIG00000014985	ENSCHIG00000014985	1:119309691-119310871:-1	protein_coding		not detected	not detected	not detected	not calculated	none	none	not calculated	not calculated	unknown	unknown	unknown	0.187	0.125	0.058	0.104	0.042	0.000	0.112	0.000	0.056	0.040	0.000	0.030	0.182	0.000	0.000	0.044	0.000	0.000	0.000	0.057	0.000	0.000	0.164	0.000	0.000	0.000	0.000	0.000	0.000	0.067	0.179	0.000	0.044	0.000	0.000	0.000	0.000	0.163	0.175	0.124	0.000	0.000	0.000	0.063	0.201	0.059	0.000	0.064	0.065	0.000	0.172	0.059	0.000	0.064
ENSCHIG00000014987	ENSCHIG00000014987	1:119299564-119301710:+1	protein_coding		not detected	not detected	not detected	not calculated	none	none	not calculated	not calculated	unknown	unknown	unknown	0.142	0.145	0.276	0.000	0.000	0.000	0.257	0.253	0.384	0.356	0.170	0.537	0.200	0.000	0.000	0.000	0.099	0.000	0.000	0.000	0.000	0.240	0.000	0.000	0.000	0.397	0.255	0.000	0.000	0.000	0.000	0.153	0.099	0.000	0.000	0.000	0.000	0.000	0.129	0.000	0.133	0.265	0.000	0.140	0.000	0.000	0.132	0.000	0.443	1.253	0.131	1.038	0.000	0.000
ENSCHIG00000014993	ENSCHIG00000014993	18:65085461-65088913:+1	protein_coding		detected at low expression in 1 of 20 tissues	low	tissue enriched (testes), group enriched (male reproductive system), sex specific (male)	testes (1.559)	male reproductive system	male	1.000	14.869	unknown	unknown	unknown	0.025	0.025	0.000	0.000	0.000	0.000	0.015	0.000	0.011	0.000	0.000	0.000	0.000	0.000	0.000	0.000	0.000	0.000	0.000	0.000	0.000	0.000	0.000	0.000	0.024	0.000	0.000	0.000	0.000	0.000	0.000	0.000	0.000	0.000	0.000	0.000	0.000	0.000	0.000	0.000	0.000	0.000	0.000	0.000	3.474	3.420	2.393	2.499	0.000	0.000	0.000	0.000	0.000	0.000
ENSCHIG00000014994	ENSCHIG00000014994	18:66143844-66178974:-1	protein_coding		detected at low expression in 19 of 20 tissues	low	mixed expression	cerebellum (2.118)	none	none	0.659	1.143	unknown	unknown	unknown	2.854	2.975	3.215	1.480	1.734	1.257	4.102	3.087	2.613	3.782	3.998	3.366	7.866	10.168	2.561	1.202	1.487	1.481	4.454	7.223	9.530	1.992	2.414	1.702	1.662	1.091	1.526	1.445	1.302	1.656	1.856	4.546	1.134	1.401	0.830	0.947	0.538	1.844	1.550	1.853	2.020	2.278	3.196	2.264	2.670	5.002	3.648	3.076	4.538	2.786	3.498	2.673	4.375	5.213
ENSCHIG00000014995	ENSCHIG00000014995	LWLT01000378.1:19936-22896:+1	protein_coding		not detected	not detected	not detected	not calculated	none	none	not calculated	not calculated	unknown	unknown	unknown	0.000	0.000	0.000	0.000	0.000	0.000	0.098	0.000	0.000	0.000	0.000	0.000	0.000	0.000	0.000	0.246	0.000	0.000	0.000	0.146	0.000	0.000	0.000	0.000	0.000	0.000	0.000	0.000	0.000	0.000	0.000	0.000	0.000	0.000	0.000	0.000	0.000	0.000	0.000	0.000	0.000	0.000	0.000	0.000	0.000	0.000	0.000	0.000	0.000	0.186	0.000	0.000	0.000	0.000
ENSCHIG00000014999	ENSCHIG00000014999	10:81879634-81925620:-1	protein_coding		detected at high to low expression in 20 of 20 tissues	high to low	detected in all	cerebellum (1.274)	none	none	0.536	0.983	unknown	unknown	unknown	51.940	47.287	48.121	35.718	7.493	9.969	9.792	10.944	14.021	10.569	11.328	10.652	59.706	57.245	23.690	18.820	21.825	14.700	53.623	50.751	50.212	22.402	25.974	27.482	33.220	33.313	37.548	7.944	8.733	10.915	9.403	31.995	13.297	14.393	11.867	8.621	10.585	32.442	30.817	28.016	24.559	28.071	31.264	28.915	40.403	34.932	38.283	36.130	36.589	36.222	39.707	39.892	27.716	30.684
ENSCHIG00000015002	ENSCHIG00000015002	22:1305892-1307362:+1	protein_coding		detected at high expression in 20 of 20 tissues	high	detected in all	BMDM LPS time course 7 hrs (1.117)	none	none	0.538	1.229	unknown	unknown	unknown	809.443	1021.480	1216.160	1064.600	1935.800	1860.830	2110.750	2422.670	2266.300	2396.690	2815.450	2568.760	557.836	531.839	996.546	1032.110	1020.350	1098.970	1568.050	591.957	594.373	1070.900	1035.800	812.096	675.472	740.049	642.503	1056.680	543.341	1044.130	934.818	1566.730	987.324	1045.020	443.972	472.014	723.584	726.713	933.533	1020.820	904.874	835.540	853.887	950.674	1854.220	2269.950	2161.940	1929.950	814.852	832.109	893.651	909.625	1698.730	1664.510
ENSCHIG00000015005	ENSCHIG00000015005	21:34248328-34286952:-1	protein_coding		detected at medium to low expression in 4 of 20 tissues	medium to low	group enriched (male reproductive system)	testes (4.250)	male reproductive system	none	0.953	5.572	unknown	unknown	unknown	0.052	0.572	0.397	0.091	0.000	0.000	0.000	0.000	0.000	0.000	0.000	0.000	0.184	0.000	0.172	0.305	1.145	0.267	0.244	0.051	0.000	1.060	0.321	0.061	0.585	0.875	0.375	0.372	0.415	0.315	0.378	1.044	0.215	0.205	0.154	0.055	0.239	0.090	0.067	0.051	0.106	7.524	7.519	13.320	19.699	7.298	26.744	22.345	0.321	0.217	0.563	2.029	0.981	1.744
ENSCHIG00000015006	ENSCHIG00000015006	18:53163645-53174481:+1	protein_coding		detected at medium to low expression in 20 of 20 tissues	medium to low	detected in all	thymus (1.267)	none	none	0.375	0.923	unknown	unknown	unknown	9.233	10.880	8.597	7.146	6.850	8.569	7.081	8.455	7.064	7.763	7.591	8.113	10.035	8.113	7.271	7.453	5.851	6.673	5.773	5.596	5.634	6.450	7.758	6.546	8.812	6.753	7.407	2.644	2.989	3.097	3.261	5.860	3.972	5.551	1.849	1.989	2.336	5.016	5.933	5.547	5.161	8.534	8.362	7.704	8.283	9.237	7.503	8.700	9.811	11.088	10.361	11.507	7.592	7.835
ENSCHIG00000015007	ENSCHIG00000015007	13:73965335-73967419:+1	protein_coding		detected at low expression in 3 of 20 tissues	low	mixed expression	colon large (1.700)	none	none	0.898	47.796	unknown	unknown	unknown	0.000	0.000	0.000	0.000	0.000	0.000	0.000	0.000	0.000	0.000	0.000	0.000	0.000	0.000	5.449	0.540	4.430	2.575	0.846	0.000	0.000	0.000	0.000	0.337	0.358	0.357	1.294	0.000	0.000	0.000	0.000	0.429	0.000	0.282	0.000	0.000	0.000	0.000	0.000	0.000	0.000	0.000	0.000	0.000	0.400	0.349	0.353	0.000	0.000	0.000	0.000	0.000	1.973	2.060
ENSCHIG00000015008	ENSCHIG00000015008	11:59514940-59517721:+1	protein_coding		not detected	not detected	not detected	not calculated	none	none	not calculated	not calculated	unknown	unknown	unknown	0.000	0.000	0.000	0.000	0.000	0.000	0.000	0.000	0.000	0.000	0.000	0.000	0.000	0.000	0.000	0.000	0.000	0.000	0.000	0.000	0.000	0.000	0.000	0.000	0.000	0.000	0.000	0.000	0.000	0.000	0.000	0.000	0.000	0.000	0.000	0.000	0.000	0.000	0.000	0.000	0.000	0.000	0.000	0.000	0.000	0.000	0.051	0.000	0.000	0.000	0.000	0.000	0.000	0.000
ENSCHIG00000015010	ENSCHIG00000015010	LWLT01000199.1:29178-33135:-1	protein_coding		detected at high to medium expression in 20 of 20 tissues	high to medium	detected in all	alveolar macrophage (1.399)	none	none	0.737	1.240	unknown	unknown	unknown	27.615	29.736	28.842	24.180	150.231	79.369	62.040	50.781	55.694	59.664	46.042	38.601	25.042	19.159	29.755	25.816	33.269	22.954	22.661	17.900	17.927	42.922	45.337	42.269	31.471	29.340	25.445	9.978	11.495	12.793	14.785	22.077	26.306	27.597	15.252	15.453	19.884	33.873	36.200	44.274	29.895	39.493	35.950	37.040	27.288	29.021	27.234	29.080	62.049	56.894	59.032	54.994	20.779	16.420
ENSCHIG00000015011	ENSCHIG00000015011	29:39471138-39480128:-1	protein_coding		not detected	not detected	not detected	not calculated	none	none	not calculated	not calculated	unknown	unknown	unknown	0.000	0.000	0.000	0.000	0.000	0.000	0.000	0.000	0.000	0.000	0.000	0.000	0.000	0.000	0.000	0.000	0.000	0.000	0.000	0.270	0.057	0.000	0.000	0.000	0.000	0.000	0.000	0.000	0.000	0.000	0.046	0.000	0.000	0.000	0.000	0.000	0.000	0.000	0.000	0.000	0.000	0.000	0.000	0.000	0.000	0.046	0.000	0.000	0.000	0.053	0.000	0.000	0.000	0.000
ENSCHIG00000015012	ENSCHIG00000015012	18:59687767-59805484:+1	protein_coding		detected at high to low expression in 20 of 20 tissues	high to low	detected in all	uterus (1.424)	none	none	0.652	1.225	unknown	unknown	unknown	23.103	21.395	22.526	12.754	15.259	11.595	12.821	18.582	10.293	15.645	20.212	12.064	22.821	12.780	26.636	19.268	18.977	15.853	41.032	8.613	5.904	19.019	20.295	20.745	21.897	26.446	19.068	7.889	5.950	7.768	5.762	42.398	8.807	9.806	3.840	4.951	3.589	16.693	11.771	13.514	8.224	15.126	16.233	10.102	28.148	22.439	23.287	19.624	10.201	6.010	8.828	3.588	48.505	54.364
ENSCHIG00000015017	ENSCHIG00000015017	1:144452775-144453640:-1	protein_coding		detected at medium expression in 1 of 20 tissues	medium	tissue enriched (skin), sex specific (male)	skin (4.613)	none	male	0.999	123.800	unknown	unknown	unknown	0.000	0.000	0.000	0.000	0.000	0.000	0.000	0.000	0.000	0.000	0.000	0.000	0.000	0.114	0.000	0.000	0.000	0.000	0.000	0.244	0.000	0.000	0.000	0.000	0.074	0.000	0.000	0.000	0.000	0.000	0.072	0.000	0.053	0.058	0.000	0.000	0.000	39.000	17.293	23.197	18.395	0.000	0.000	0.000	0.000	0.000	0.000	0.000	0.000	0.000	0.000	0.070	0.000	0.000
ENSCHIG00000015020	ENSCHIG00000015020	LWLT01000068.1:105932-107772:+1	protein_coding		detected at low expression in 1 of 20 tissues	low	tissue enriched (testes), group enriched (male reproductive system)	testes (1.288)	male reproductive system	none	0.985	33.288	unknown	unknown	unknown	0.041	0.000	0.000	0.000	0.000	0.000	0.000	0.000	0.000	0.000	0.000	0.000	0.121	0.000	0.000	0.000	0.000	0.000	0.000	0.000	0.000	0.000	0.035	0.000	0.000	0.038	0.000	0.000	0.000	0.000	0.000	0.372	0.028	0.000	0.000	0.000	0.000	0.314	0.224	0.007	0.000	0.000	0.000	0.000	1.989	2.979	3.091	1.709	0.000	0.000	0.000	0.038	0.000	0.084
ENSCHIG00000015021	ENSCHIG00000015021	25:19428140-19451189:+1	protein_coding		not detected	not detected	not detected	not calculated	none	none	not calculated	not calculated	unknown	unknown	unknown	0.000	0.000	0.000	0.000	0.000	0.000	0.000	0.000	0.000	0.000	0.000	0.000	0.000	0.000	0.000	0.000	0.000	0.000	0.000	0.000	0.000	0.000	0.000	0.000	0.000	0.000	0.000	0.000	0.000	0.000	0.000	0.000	0.000	0.000	0.000	0.000	0.000	0.000	0.000	0.000	0.000	0.000	0.000	0.000	0.000	0.000	0.000	0.000	0.000	0.000	0.000	0.000	0.000	0.000
ENSCHIG00000015023	ENSCHIG00000015023	23:19500832-19502031:+1	pseudogene		detected at low expression in 2 of 20 tissues	low	mixed expression	fallopian tube (0.392)	none	none	0.777	1.569	unknown	unknown	unknown	0.195	0.533	0.360	0.275	0.000	0.000	0.086	0.260	0.132	0.092	0.088	0.237	0.987	1.054	0.326	0.034	0.135	0.130	1.312	0.753	0.641	0.080	0.123	0.084	0.182	0.134	0.469	0.000	0.068	0.052	0.136	0.361	0.099	0.143	0.145	0.336	0.181	0.205	0.175	0.095	0.176	0.000	0.404	0.290	0.769	1.530	0.446	0.792	0.147	0.104	0.088	0.090	0.281	0.294
ENSCHIG00000015028	ENSCHIG00000015028	10:87169552-87239107:+1	protein_coding		detected at high to low expression in 20 of 20 tissues	high to low	detected in all	frontal lobe cortex (1.226)	none	none	0.500	0.955	unknown	unknown	unknown	29.238	30.469	35.962	23.514	27.745	33.800	33.398	34.529	32.246	33.738	35.120	36.845	42.799	44.902	30.157	32.686	29.651	30.488	35.937	55.433	54.752	21.956	24.309	36.150	31.689	29.692	27.833	5.862	6.280	8.419	8.709	27.113	20.779	24.057	7.063	4.573	7.761	23.532	27.895	25.243	20.484	20.042	20.893	21.406	30.791	27.018	26.708	25.649	27.220	30.787	31.049	27.562	32.007	31.944
ENSCHIG00000015030	ENSCHIG00000015030	3:80732229-80761522:+1	protein_coding		detected at medium to low expression in 10 of 20 tissues	medium to low	tissue enhanced (liver)	liver (4.689)	none	none	0.955	2.665	unknown	unknown	unknown	0.321	0.264	0.315	0.273	0.137	0.076	0.328	0.185	0.224	0.227	0.314	0.235	1.692	2.606	0.699	0.604	0.551	0.373	1.677	1.099	1.285	0.363	0.384	0.803	1.777	0.938	0.783	35.661	24.528	23.069	19.920	2.062	0.193	0.514	5.257	8.279	4.543	0.362	0.529	0.412	0.330	0.457	0.416	0.438	1.115	1.464	0.973	0.855	0.793	0.663	0.770	0.640	1.467	1.458
ENSCHIG00000015033	ENSCHIG00000015033	7:103033871-103035841:-1	protein_coding		detected at high to low expression in 19 of 20 tissues	high to low	tissue enhanced (spleen)	spleen (1.839)	none	none	0.855	1.746	unknown	unknown	unknown	53.400	23.582	64.422	58.700	33.508	28.911	8.148	2.297	17.594	8.615	2.406	19.431	2.818	2.925	10.160	6.866	13.967	7.161	9.543	5.083	4.964	81.099	39.980	4.776	7.710	14.783	7.313	31.924	21.735	36.822	45.350	37.555	4.429	3.448	0.371	1.422	0.967	6.097	5.997	6.293	5.007	221.759	153.933	92.222	37.693	26.354	35.765	33.873	69.876	68.880	63.310	49.051	23.401	31.158
ENSCHIG00000015035	ENSCHIG00000015035	15:766351-781835:-1	protein_coding		not detected	not detected	not detected	not calculated	none	none	not calculated	not calculated	unknown	unknown	unknown	0.000	0.100	0.091	0.161	0.000	0.000	0.000	0.000	0.000	0.000	0.000	0.000	0.000	0.000	0.000	0.000	0.000	0.000	0.000	0.000	0.060	0.000	0.000	0.000	0.000	0.000	0.000	0.000	0.000	0.000	0.000	0.114	0.067	0.000	0.000	0.000	0.000	0.000	0.000	0.000	0.000	0.000	0.000	0.000	0.000	0.000	0.045	0.100	0.000	0.000	0.000	0.000	0.000	0.000
ENSCHIG00000015036	ENSCHIG00000015036	26:50704062-50706113:+1	protein_coding		not detected	not detected	not detected	not calculated	none	none	not calculated	not calculated	unknown	unknown	unknown	0.000	0.000	0.000	0.000	0.000	0.000	0.000	0.000	0.000	0.000	0.000	0.000	0.000	0.000	0.000	0.000	0.000	0.000	0.000	0.000	0.000	0.000	0.000	0.000	0.000	0.000	0.000	0.000	0.000	0.000	0.000	0.041	0.000	0.000	0.000	0.000	0.000	0.000	0.000	0.000	0.000	0.000	0.000	0.000	0.000	0.000	0.000	0.000	0.000	0.000	0.000	0.000	0.000	0.000
ENSCHIG00000015044	ENSCHIG00000015044	LWLT01005615.1:4434-4902:+1	protein_coding		not detected	not detected	not detected	not calculated	none	none	not calculated	not calculated	unknown	unknown	unknown	0.000	0.000	0.000	0.000	0.000	0.000	0.000	0.000	0.000	0.000	0.087	0.000	0.000	0.000	0.000	0.000	0.000	0.000	0.000	0.000	0.000	0.000	0.000	0.000	0.000	0.000	0.000	0.000	0.000	0.000	0.000	0.000	0.000	0.000	0.000	0.000	0.000	0.000	0.000	0.000	0.000	0.000	0.000	0.000	0.459	0.132	0.134	0.575	0.000	0.000	0.000	0.000	0.000	0.000
ENSCHIG00000015048	ENSCHIG00000015048	7:50890325-50894421:-1	protein_coding		detected at low expression in 1 of 20 tissues	low	mixed expression	uterine horn (0.769)	none	none	0.956	15.716	unknown	unknown	unknown	0.000	0.000	0.000	0.000	0.000	0.000	0.000	0.000	0.000	0.000	0.515	0.000	0.000	0.000	0.000	0.000	0.000	0.000	0.000	0.000	0.000	0.000	0.000	0.000	0.000	0.000	0.000	0.000	0.000	0.000	0.000	0.917	0.000	0.000	0.000	0.000	0.000	0.653	0.000	0.000	0.000	0.000	0.000	0.000	0.000	0.000	0.749	0.000	0.000	0.000	0.000	0.000	1.704	0.000
ENSCHIG00000015051	ENSCHIG00000015051	22:59738910-59744895:-1	protein_coding		detected at high to medium expression in 20 of 20 tissues	high to medium	detected in all	cerebellum (1.319)	none	none	0.662	1.014	unknown	unknown	unknown	80.420	67.302	44.508	35.876	18.822	17.584	22.562	26.587	21.588	16.206	20.317	16.070	110.666	87.657	26.113	24.931	25.273	18.936	43.517	44.456	35.200	30.170	22.686	31.751	38.015	39.437	41.931	15.204	12.077	16.910	17.778	44.572	21.910	26.769	16.930	15.631	10.212	42.074	35.602	38.663	37.624	44.037	38.039	39.828	42.212	23.053	27.656	25.492	38.079	38.088	29.747	33.036	55.042	51.160
ENSCHIG00000015052	ENSCHIG00000015052	LWLT01000027.1:39010402-39011761:-1	protein_coding		not detected	not detected	not detected	not calculated	none	none	not calculated	not calculated	unknown	unknown	unknown	0.036	0.000	0.000	0.000	0.000	0.000	0.022	0.000	0.000	0.000	0.000	0.000	0.000	0.000	0.054	0.000	0.177	0.339	0.000	0.036	0.000	0.326	0.093	0.188	0.170	1.252	0.536	0.000	0.000	0.000	0.000	0.334	0.000	0.027	0.000	0.000	0.000	0.061	0.000	0.036	0.000	0.068	0.000	0.000	0.801	0.530	0.132	0.654	0.072	0.076	0.192	0.066	0.076	0.119
ENSCHIG00000015055	ENSCHIG00000015055	22:44176757-44243832:+1	protein_coding		detected at high to low expression in 19 of 20 tissues	high to low	mixed expression	testes (1.740)	none	none	0.746	1.199	unknown	unknown	unknown	34.504	47.474	42.097	27.126	1.615	1.926	1.167	0.617	1.226	0.878	0.356	1.371	29.313	24.586	5.327	6.073	6.529	4.293	22.255	42.832	44.213	12.140	12.130	19.242	15.753	24.183	12.787	1.422	1.561	1.074	1.043	14.337	12.107	13.303	7.409	6.483	4.408	19.594	22.402	21.158	14.607	13.059	18.872	13.609	51.803	74.257	61.039	60.134	33.370	27.224	25.283	22.256	17.349	14.839
ENSCHIG00000015057	ENSCHIG00000015057	15:1047765-1048705:+1	protein_coding		not detected	not detected	not detected	not calculated	none	none	not calculated	not calculated	unknown	unknown	unknown	0.000	0.000	0.000	0.000	0.000	0.000	0.000	0.000	0.000	0.000	0.078	0.000	0.000	0.000	0.000	0.000	0.000	0.000	0.000	0.000	0.000	0.000	0.000	0.000	0.000	0.000	0.000	0.000	0.000	0.000	0.000	0.000	0.000	0.000	0.000	0.000	0.000	0.000	0.000	0.000	0.000	0.000	0.048	0.000	0.000	0.000	0.000	0.000	0.000	0.000	0.000	0.000	0.000	0.066
ENSCHIG00000015064	ENSCHIG00000015064	23:22754068-22754525:-1	protein_coding		detected at high to low expression in 18 of 20 tissues	high to low	tissue enhanced (thymus)	thymus (2.929)	none	none	0.918	2.878	unknown	unknown	unknown	0.631	1.659	1.718	1.330	20.209	24.771	4.108	0.912	10.816	3.277	0.581	7.273	1.020	1.196	3.804	4.333	5.423	6.896	3.040	0.212	1.522	18.826	23.939	2.291	1.688	4.012	4.645	1.470	2.355	1.409	3.413	3.581	2.295	2.657	0.474	0.000	0.861	1.481	1.756	1.868	7.643	28.276	37.026	38.050	5.775	2.912	3.548	5.229	84.942	72.115	83.553	87.560	4.135	5.520
ENSCHIG00000015067	ENSCHIG00000015067	2:11110403-11110774:-1	protein_coding		detected at medium to low expression in 20 of 20 tissues	medium to low	detected in all	skin (1.192)	none	none	0.421	0.995	unknown	unknown	unknown	18.983	13.918	32.698	30.904	36.166	15.037	25.056	34.181	44.507	16.862	27.738	16.647	29.117	15.882	20.463	10.698	23.985	17.935	21.453	26.971	8.786	26.302	19.349	18.003	8.680	23.718	22.456	5.743	5.031	9.368	14.318	28.903	24.843	35.447	6.041	3.976	4.684	43.479	29.758	40.806	41.561	22.346	19.977	34.218	32.486	20.414	25.368	30.535	28.225	29.170	28.576	27.630	26.970	21.681
ENSCHIG00000015073	ENSCHIG00000015073	25:4019026-4030458:-1	protein_coding		detected at medium to low expression in 20 of 20 tissues	medium to low	detected in all	ovary (1.486)	none	none	0.656	1.176	unknown	unknown	unknown	17.397	11.339	16.940	18.895	7.486	4.812	10.239	12.289	10.573	8.288	10.506	5.963	11.361	10.201	9.678	7.541	10.031	7.759	18.358	11.739	9.134	11.725	7.820	11.111	8.899	9.479	11.601	6.229	6.640	9.467	8.207	31.264	5.407	8.583	1.774	1.938	1.608	7.215	6.070	8.706	9.019	10.245	7.115	10.547	20.201	16.370	19.172	19.036	7.312	5.660	6.240	5.563	17.919	18.207
ENSCHIG00000015075	ENSCHIG00000015075	1:80300827-80319651:-1	protein_coding		detected at medium to low expression in 20 of 20 tissues	medium to low	detected in all	BMDM LPS time course 7 hrs (1.273)	none	none	0.494	1.092	unknown	unknown	unknown	11.024	15.071	15.695	14.627	28.513	18.888	29.714	25.996	24.532	32.548	27.819	28.854	14.476	14.542	17.062	16.412	21.215	20.833	12.408	11.351	10.016	19.228	18.000	18.222	15.916	16.386	13.227	40.841	10.952	25.297	25.540	8.782	15.326	17.701	2.542	2.724	5.341	12.697	14.138	13.820	13.631	14.758	14.327	16.098	15.533	13.188	14.844	13.995	9.550	11.454	10.286	9.797	10.689	11.693
ENSCHIG00000015083	ENSCHIG00000015083	25:2563385-2572180:-1	protein_coding		detected at low expression in 20 of 20 tissues	low	detected in all	thymus (1.915)	none	none	0.607	1.429	unknown	unknown	unknown	3.377	3.294	2.069	1.784	8.103	5.524	9.407	9.550	7.583	9.770	9.054	7.954	4.208	2.673	2.161	3.042	2.211	1.726	1.988	2.866	3.821	4.483	4.523	2.425	3.070	3.212	2.678	1.786	0.769	1.896	1.802	2.490	0.809	1.734	1.404	1.073	1.260	1.911	2.333	2.443	1.602	4.902	5.351	3.936	5.772	6.346	6.457	5.532	9.921	8.449	9.781	8.853	1.598	2.408
ENSCHIG00000015086	ENSCHIG00000015086	13:37856072-37869004:+1	protein_coding		detected at medium to low expression in 20 of 20 tissues	medium to low	detected in all	cerebellum (1.225)	none	none	0.410	0.975	unknown	unknown	unknown	12.425	12.731	13.573	15.462	9.932	7.755	11.186	13.841	13.943	11.010	11.889	10.054	24.519	19.105	10.067	8.145	9.051	9.573	13.771	11.458	10.386	13.445	12.853	12.594	17.816	16.773	22.878	4.799	4.755	6.286	7.575	16.412	6.374	8.590	4.773	4.035	4.011	11.916	12.617	16.285	15.409	18.197	16.373	20.299	17.817	17.938	17.583	22.956	19.907	19.013	19.873	20.192	13.830	14.554
ENSCHIG00000015087	ENSCHIG00000015087	6:89441275-89443284:+1	protein_coding		detected at medium to low expression in 12 of 20 tissues	medium to low	tissue enhanced (spleen), group enriched (immune system)	spleen (4.979)	immune system	none	0.931	3.277	unknown	unknown	unknown	0.390	1.072	0.270	0.873	7.049	54.702	2.021	0.489	4.053	3.734	1.350	4.255	0.568	0.460	1.557	3.179	3.196	3.829	1.602	1.493	1.770	6.899	4.431	0.951	2.111	1.737	2.367	1.151	2.289	1.514	1.222	0.974	0.243	0.524	0.214	0.517	0.413	0.442	1.126	0.802	0.774	35.328	57.837	44.444	0.172	0.210	0.414	0.262	0.586	0.752	0.574	1.127	1.835	2.217
ENSCHIG00000015094	ENSCHIG00000015094	4:31823737-31890836:-1	protein_coding		detected at low expression in 9 of 20 tissues	low	mixed expression	ileum (2.357)	none	none	0.796	1.375	unknown	unknown	unknown	0.768	1.058	0.901	0.653	0.948	0.683	0.616	0.631	0.626	0.761	0.888	1.078	2.043	1.455	0.741	0.703	0.937	0.619	1.186	1.321	1.010	3.545	6.700	1.479	1.158	0.858	1.333	0.579	0.512	0.564	0.517	0.910	0.482	0.861	0.302	0.381	0.260	0.776	0.803	0.763	0.945	1.229	1.207	1.724	1.183	1.019	1.110	1.401	2.551	2.831	2.687	2.889	1.208	0.851
ENSCHIG00000015098	ENSCHIG00000015098	19:7368542-7390023:-1	protein_coding		detected at medium to low expression in 20 of 20 tissues	medium to low	detected in all	thymus (1.385)	none	none	0.602	1.102	unknown	unknown	unknown	9.618	10.846	8.879	7.446	7.684	7.036	12.302	13.842	9.608	13.004	15.016	8.728	16.685	14.312	10.462	9.421	10.828	7.608	15.459	6.504	6.734	17.762	18.437	9.954	10.730	11.053	10.872	5.757	4.943	7.478	5.722	17.964	10.751	13.008	3.591	3.113	3.701	9.304	9.552	10.377	10.225	14.760	15.782	16.084	18.378	14.668	17.390	19.456	29.179	31.580	32.371	31.272	17.593	18.926
ENSCHIG00000015099	ENSCHIG00000015099	17:36369700-36375512:+1	protein_coding		detected at low expression in 2 of 20 tissues	low	mixed expression	cerebellum (0.640)	none	none	0.647	1.235	unknown	unknown	unknown	0.389	0.292	0.643	0.234	0.579	1.284	0.118	0.575	0.277	0.410	0.532	0.558	2.739	0.379	0.222	0.627	0.341	0.199	0.473	0.364	0.676	0.404	0.500	0.169	0.632	0.454	0.335	0.087	0.266	0.102	0.269	0.948	0.324	0.220	0.362	0.074	0.220	0.669	0.090	0.195	0.665	0.550	0.810	0.391	1.040	0.362	0.993	0.296	0.902	1.483	0.971	1.341	0.669	0.998
ENSCHIG00000015100	ENSCHIG00000015100	18:62425008-62594654:-1	protein_coding		detected at medium to low expression in 16 of 20 tissues	medium to low	tissue enhanced (thymus)	thymus (4.357)	none	none	0.895	3.619	unknown	unknown	unknown	1.365	2.010	1.128	0.610	0.464	0.809	0.694	0.496	0.664	0.780	0.494	0.421	1.161	1.233	12.385	7.931	9.150	11.856	1.148	1.182	1.082	7.768	18.633	1.239	1.603	1.340	0.812	1.302	1.731	1.568	1.165	0.966	1.272	0.789	1.289	1.431	0.659	3.176	1.706	2.029	2.810	14.274	17.337	17.090	2.755	1.256	2.557	1.995	34.742	24.954	32.621	29.492	1.841	2.412
ENSCHIG00000015101	ENSCHIG00000015101	1:129767496-129770746:-1	protein_coding		detected at medium to low expression in 4 of 20 tissues	medium to low	group enriched (female reproductive system)	uterine horn (4.287)	female reproductive system	none	0.891	78.471	unknown	unknown	unknown	0.000	0.000	0.000	0.130	0.000	0.000	0.272	0.091	0.000	0.291	0.186	0.000	0.000	0.000	0.000	0.000	0.116	0.000	2.429	0.312	0.372	0.132	0.000	0.000	0.000	0.000	0.144	0.000	0.000	0.000	0.000	18.225	0.000	0.000	0.000	0.000	0.000	0.000	0.000	0.000	0.000	0.000	0.000	0.000	0.328	0.294	0.298	0.000	0.161	0.000	0.000	0.000	19.516	18.739
ENSCHIG00000015104	ENSCHIG00000015104	22:13163894-13174410:+1	protein_coding		detected at low expression in 20 of 20 tissues	low	detected in all	thymus (1.685)	none	none	0.567	0.897	unknown	unknown	unknown	3.082	2.932	3.507	2.443	2.161	1.853	2.207	2.217	1.833	2.900	2.500	1.813	8.336	8.955	4.449	3.261	3.176	2.739	4.880	4.126	4.911	4.445	4.836	4.604	5.108	5.269	4.858	2.161	2.363	2.433	2.543	4.533	1.945	2.371	1.543	1.227	1.351	2.689	2.587	2.714	2.616	3.955	5.455	4.486	5.134	4.418	4.381	4.822	8.568	9.259	8.963	8.432	4.551	4.916
ENSCHIG00000015109	ENSCHIG00000015109	8:65379383-65383508:-1	protein_coding		detected at medium to low expression in 20 of 20 tissues	medium to low	detected in all	cerebellum (1.414)	none	none	0.599	0.926	unknown	unknown	unknown	8.089	8.427	12.858	6.295	4.552	3.310	4.591	9.020	6.457	6.808	8.840	5.196	30.687	30.834	14.188	11.434	14.510	5.703	24.980	16.026	14.149	17.052	15.588	10.834	15.467	16.134	17.209	4.775	4.538	13.924	4.907	17.543	6.816	5.229	2.306	2.368	3.809	11.622	7.839	7.128	5.223	11.843	23.618	9.309	14.971	11.747	14.865	13.285	19.280	19.844	18.649	13.569	16.696	20.454
ENSCHIG00000015116	ENSCHIG00000015116	15:34798912-34806607:+1	protein_coding		detected at medium to low expression in 20 of 20 tissues	medium to low	detected in all	uterus (1.451)	none	none	0.550	1.254	unknown	unknown	unknown	10.161	6.174	8.637	4.643	16.273	28.089	4.818	7.415	12.831	6.360	6.609	28.114	4.692	1.939	6.868	3.843	6.021	5.091	16.153	4.615	3.215	14.366	15.575	6.783	6.786	6.545	5.115	6.273	3.189	4.504	5.453	18.526	3.902	9.139	1.487	1.041	0.998	8.350	4.925	7.289	6.834	29.131	32.438	23.649	36.115	20.383	28.972	30.015	29.404	28.938	26.835	29.122	21.997	28.964
ENSCHIG00000015118	ENSCHIG00000015118	19:5434201-5436171:-1	protein_coding		not detected	not detected	not detected	not calculated	none	none	not calculated	not calculated	unknown	unknown	unknown	0.065	0.000	0.000	0.000	0.000	0.054	0.000	0.000	0.000	0.000	0.040	0.000	0.000	0.000	0.000	0.000	0.000	0.000	0.000	0.000	0.000	0.000	0.000	0.000	0.000	0.000	0.000	0.000	0.000	0.000	0.000	0.000	0.000	0.000	0.000	0.000	0.000	0.000	0.000	0.000	0.000	0.000	0.000	0.000	0.000	0.000	0.000	0.000	0.000	0.000	0.000	0.000	0.000	0.000
ENSCHIG00000015120	ENSCHIG00000015120	5:27061001-27204125:+1	protein_coding		detected at high to low expression in 9 of 20 tissues	high to low	tissue enriched (skin)	skin (9.745)	none	none	0.997	255.185	unknown	unknown	unknown	0.000	0.092	0.366	3.394	0.000	0.000	0.000	0.000	0.000	0.000	0.000	0.000	0.000	0.000	0.028	0.075	0.040	4.781	0.162	0.016	0.025	3.135	0.270	2.887	2.474	5.599	2.575	0.015	1.701	3.338	1.430	0.019	190.535	157.944	1.411	1.736	0.025	4162.026	4244.363	3320.524	3712.925	1.822	0.000	0.049	0.079	0.130	2.827	2.639	0.582	1.439	1.345	4.547	0.065	0.059
ENSCHIG00000015121	ENSCHIG00000015121	2:40838918-40856761:-1	protein_coding		detected at medium expression in 20 of 20 tissues	medium	detected in all	testes (1.183)	none	none	0.413	1.064	unknown	unknown	unknown	23.876	30.159	26.919	23.462	20.261	13.684	26.342	24.852	22.563	27.116	24.746	17.698	20.865	19.926	19.105	16.452	20.485	16.913	10.603	16.981	17.357	22.118	22.954	25.709	21.741	19.992	21.275	12.107	10.055	11.093	11.684	16.243	13.176	15.709	15.303	16.030	18.835	17.613	19.531	17.027	16.881	16.954	21.329	19.534	32.343	30.433	33.463	29.828	27.528	24.548	23.056	22.706	15.236	14.076
ENSCHIG00000015122	ENSCHIG00000015122	9:11525760-11526836:+1	protein_coding		not detected	not detected	not detected	not calculated	none	none	not calculated	not calculated	unknown	unknown	unknown	0.248	0.244	0.000	0.000	0.086	0.000	0.153	0.236	0.119	0.082	0.079	0.064	0.365	0.801	0.655	0.436	0.344	0.083	0.396	0.230	0.419	0.306	0.000	0.641	0.807	0.580	0.434	0.226	0.702	0.398	0.117	0.268	0.000	0.093	0.000	0.389	0.095	0.000	0.227	0.243	0.341	0.461	0.287	0.000	0.272	0.460	0.000	0.386	0.379	0.936	0.561	1.137	0.492	0.255
ENSCHIG00000015124	ENSCHIG00000015124	13:60102710-60104313:+1	protein_coding		detected at low expression in 6 of 20 tissues	low	mixed expression	fallopian tube (2.187)	none	none	0.819	1.316	unknown	unknown	unknown	0.333	1.322	0.000	0.816	0.000	0.000	1.651	0.636	0.632	0.224	0.214	0.696	1.059	3.768	0.257	0.726	1.170	0.924	4.554	2.345	1.660	1.441	0.000	0.907	1.607	2.244	0.872	0.000	0.000	0.000	0.000	0.769	1.640	0.253	0.497	0.000	0.000	0.272	0.593	0.000	0.294	0.613	1.752	0.337	1.794	1.874	1.266	1.004	0.355	0.382	0.635	0.311	1.061	0.369
ENSCHIG00000015125	ENSCHIG00000015125	19:57275564-57282524:-1	protein_coding		detected at medium to low expression in 20 of 20 tissues	medium to low	detected in all	fallopian tube (1.294)	none	none	0.520	1.050	unknown	unknown	unknown	9.128	12.922	10.872	9.088	17.813	15.752	14.069	15.460	11.124	14.272	16.869	11.044	10.185	9.710	12.603	11.272	11.043	10.819	29.397	6.617	7.645	15.461	16.178	14.104	15.091	14.083	13.793	6.558	5.966	7.596	6.874	17.107	9.514	13.878	4.896	4.240	5.424	13.199	13.245	13.842	11.588	14.231	18.378	15.209	18.200	18.631	17.430	17.111	21.634	23.315	21.104	22.128	21.224	24.017
ENSCHIG00000015128	ENSCHIG00000015128	10:88689521-88689942:+1	protein_coding		detected at low expression in 5 of 20 tissues	low	mixed expression	alveolar macrophage (0.804)	none	none	0.656	1.227	unknown	unknown	unknown	0.425	0.423	0.406	0.000	1.521	1.970	0.385	0.396	0.593	0.689	0.267	1.065	0.966	1.145	0.318	0.608	0.148	0.994	0.235	0.609	0.503	1.080	1.248	0.372	0.805	0.792	0.000	0.389	0.597	1.138	0.198	0.471	0.000	0.322	0.000	0.000	0.156	1.240	1.336	0.854	0.755	1.783	1.112	0.860	0.455	0.397	0.606	0.000	1.335	0.966	0.580	0.776	0.217	0.900
ENSCHIG00000015130	ENSCHIG00000015130	LWLT01000021.1:38353651-38498694:+1	protein_coding		detected at high to low expression in 13 of 20 tissues	high to low	tissue enhanced (skeletal muscle longitudinal dorsal)	skeletal muscle longitudinal dorsal (4.045)	none	none	0.936	3.118	unknown	unknown	unknown	1.354	1.083	0.394	0.414	0.000	0.113	0.160	0.287	0.062	0.086	0.041	0.101	16.223	13.833	0.728	1.055	1.390	1.109	7.887	7.621	8.790	1.662	1.886	2.567	5.631	4.524	7.241	0.197	0.209	0.267	0.000	3.120	0.436	1.134	59.007	46.090	52.257	1.724	0.889	1.447	0.631	1.503	2.677	1.654	2.435	1.749	1.897	2.009	0.070	0.076	0.128	0.068	9.098	5.041
ENSCHIG00000015133	ENSCHIG00000015133	21:67045851-67055307:+1	protein_coding		detected at medium to low expression in 12 of 20 tissues	medium to low	mixed expression	spleen (3.157)	none	none	0.763	1.738	unknown	unknown	unknown	1.021	0.724	1.184	0.614	1.007	2.304	0.556	0.325	1.408	1.077	1.297	20.829	0.328	1.059	2.513	2.139	4.945	2.969	0.771	0.406	0.717	10.061	5.841	2.797	2.876	3.535	2.149	2.653	2.467	3.242	2.998	0.891	8.426	7.779	0.828	0.582	0.685	1.624	1.515	2.120	2.965	10.858	11.576	10.182	2.359	0.841	2.113	1.819	2.050	3.258	4.400	3.477	0.874	1.338
ENSCHIG00000015134	ENSCHIG00000015134	24:53969948-54022681:+1	protein_coding		detected at medium to low expression in 15 of 20 tissues	medium to low	tissue enhanced (ileum), group enriched (gastrointestinal tract)	ileum (4.289)	gastrointestinal tract	none	0.900	2.251	unknown	unknown	unknown	1.059	1.163	1.100	0.857	1.055	0.770	0.961	1.101	1.666	1.361	1.422	1.710	1.755	1.446	1.287	33.033	7.127	17.975	1.668	1.198	1.355	26.412	12.679	0.953	1.206	1.294	1.087	0.471	0.409	0.576	0.527	1.078	0.780	0.806	0.549	0.521	0.280	0.495	0.779	0.704	0.493	0.942	1.229	1.063	2.565	1.914	2.080	1.693	2.648	2.912	2.463	2.446	1.309	1.422
ENSCHIG00000015136	ENSCHIG00000015136	5:101753699-101797381:-1	protein_coding		not detected	not detected	not detected	not calculated	none	none	not calculated	not calculated	unknown	unknown	unknown	0.000	0.000	0.000	0.000	0.000	0.000	0.000	0.000	0.000	0.000	0.000	0.000	0.000	0.000	0.057	0.018	0.000	0.011	0.000	0.000	0.000	0.000	0.017	0.000	0.000	0.000	0.000	0.000	0.000	0.000	0.000	0.000	0.011	0.000	0.000	0.000	0.000	0.000	0.000	0.000	0.000	0.016	0.027	0.075	0.000	0.000	0.000	0.000	0.979	0.594	0.672	0.561	0.038	0.000
ENSCHIG00000015139	ENSCHIG00000015139	1:69189178-69197019:-1	protein_coding		detected at medium to low expression in 19 of 20 tissues	medium to low	mixed expression	ovary (1.535)	none	none	0.640	1.071	unknown	unknown	unknown	18.115	22.628	11.230	5.411	1.158	0.310	10.219	20.466	6.433	20.199	22.357	38.038	11.317	14.034	7.466	9.295	5.507	6.202	7.953	6.470	10.382	12.216	16.241	26.255	32.798	17.853	16.182	11.182	8.744	4.447	8.395	34.206	2.309	5.633	5.649	5.163	3.502	4.780	5.809	4.581	5.715	17.693	29.201	19.355	8.763	35.285	25.551	17.915	1.555	2.535	2.357	2.004	18.395	19.375
ENSCHIG00000015140	ENSCHIG00000015140	10:16164716-16198966:-1	protein_coding		detected at low expression in 2 of 20 tissues	low	mixed expression	adrenal gland (1.098)	none	none	0.923	4.285	unknown	unknown	unknown	1.619	2.163	2.737	2.041	0.000	0.066	0.068	0.046	0.069	0.024	0.000	0.079	0.164	0.095	0.000	0.052	0.000	0.000	0.000	0.000	0.125	0.029	0.032	0.819	1.234	0.361	0.182	0.594	1.866	1.630	0.572	0.367	0.000	0.051	0.056	0.000	0.031	0.251	0.034	0.000	0.000	0.126	0.204	0.139	0.154	0.201	0.131	0.261	0.034	0.000	0.000	0.031	0.116	0.000
ENSCHIG00000015149	ENSCHIG00000015149	9:58088711-58092066:+1	protein_coding		detected at high expression in 20 of 20 tissues	high	detected in all	rumen (1.108)	none	none	0.454	0.827	unknown	unknown	unknown	633.449	584.832	630.500	676.313	1065.927	641.040	1288.308	1288.745	1327.190	1299.024	1342.207	1144.022	371.200	367.976	930.516	734.577	928.735	896.505	1389.282	190.064	188.473	1144.514	1458.755	441.265	525.409	545.365	521.885	363.452	375.632	385.475	420.907	1574.755	2037.810	1745.640	323.069	191.553	323.850	1414.873	1427.249	1426.296	1325.459	1736.145	1504.570	1579.680	1716.823	1602.891	1566.096	1425.290	1306.484	1354.971	1315.925	1214.017	1442.370	1370.314
ENSCHIG00000015151	ENSCHIG00000015151	9:30314790-30317779:+1	protein_coding		detected at high to low expression in 20 of 20 tissues	high to low	detected in all, tissue enhanced (kidney cortex)	kidney cortex (1.856)	none	none	0.881	4.054	unknown	unknown	unknown	20.457	18.349	9.838	5.588	1.482	0.882	24.234	2.189	1.613	8.543	3.786	0.255	351.825	187.827	583.294	903.517	715.082	856.957	159.094	164.767	117.422	744.032	630.580	877.410	1208.130	1299.180	1640.790	16.145	21.626	19.572	23.975	7.913	281.952	236.267	4.367	6.298	1.791	285.800	269.051	249.358	286.435	91.412	93.886	101.538	8.479	16.104	2.321	1.972	7.227	13.730	15.524	12.379	48.044	52.761
ENSCHIG00000015155	ENSCHIG00000015155	7:100241327-100252097:+1	protein_coding		not detected	not detected	not detected	not calculated	none	none	not calculated	not calculated	unknown	unknown	unknown	0.000	0.000	0.000	0.000	0.000	0.000	0.000	0.000	0.000	0.000	0.000	0.000	0.000	0.000	0.000	0.000	0.000	0.000	0.000	0.000	0.000	0.000	0.000	0.000	0.000	0.000	0.000	0.000	0.000	0.000	0.000	0.000	0.000	0.000	0.000	0.000	0.000	0.000	0.000	0.000	0.000	0.000	0.000	0.000	0.000	0.000	0.000	0.000	0.000	0.000	0.000	0.000	0.000	0.000
ENSCHIG00000015166	ENSCHIG00000015166	17:9277396-9281456:-1	protein_coding		detected at high expression in 20 of 20 tissues	high	detected in all	ovary (1.067)	none	none	0.350	0.955	unknown	unknown	unknown	1715.330	1476.910	1549.180	1647.490	1657.080	987.524	1836.370	1992.590	1811.160	1883.350	2103.730	1705.440	992.782	935.199	1891.570	1577.580	1942.900	1727.590	2673.840	585.537	570.199	2038.260	2257.280	1282.360	1367.800	1273.980	1423.340	662.866	669.712	694.168	786.552	2818.780	2396.940	2365.270	927.554	692.163	884.172	2028.320	2027.180	2108.590	1999.380	2722.450	2463.200	2524.230	2576.320	2825.970	2722.870	2703.100	2504.410	2414.700	2545.470	2342.510	2567.760	2358.810
ENSCHIG00000015170	ENSCHIG00000015170	19:12478328-12484641:+1	protein_coding		detected at medium to low expression in 20 of 20 tissues	medium to low	detected in all	thymus (1.209)	none	none	0.480	0.995	unknown	unknown	unknown	27.042	27.370	32.008	29.367	33.169	18.967	23.233	22.967	21.468	20.597	24.430	18.127	24.517	23.098	28.036	24.701	32.336	23.639	17.919	24.328	27.272	46.869	34.653	31.382	24.914	24.455	26.233	10.755	13.273	11.805	13.726	27.256	26.433	23.886	7.105	7.522	11.453	23.264	22.121	22.886	20.035	33.601	30.198	41.180	27.946	26.379	25.650	24.788	48.433	52.810	44.968	43.454	23.934	27.252
ENSCHIG00000015180	ENSCHIG00000015180	15:30738319-30778087:+1	protein_coding		detected at high to low expression in 20 of 20 tissues	high to low	detected in all	alveolar macrophage (1.431)	none	none	0.743	1.174	unknown	unknown	unknown	25.530	30.785	22.202	18.201	111.513	85.470	25.669	15.548	46.623	23.152	14.823	35.641	13.689	14.033	30.970	29.805	28.314	26.235	22.381	10.801	10.196	36.675	33.963	26.490	35.761	27.402	29.686	38.436	31.982	31.087	30.762	24.901	12.282	14.184	8.658	6.745	5.561	18.190	15.794	19.146	22.234	58.284	56.555	50.823	40.241	28.141	31.014	29.888	34.936	36.293	29.241	29.823	21.829	24.008
ENSCHIG00000015185	ENSCHIG00000015185	18:16164002-16165302:-1	protein_coding		detected at high to low expression in 20 of 20 tissues	high to low	detected in all	cerebellum (1.510)	none	none	0.778	1.271	unknown	unknown	unknown	16.026	25.775	18.615	20.834	7.673	6.908	18.587	16.369	11.347	14.134	13.529	6.676	114.926	125.640	21.764	22.396	19.496	16.865	36.629	102.574	114.531	30.184	27.089	22.323	30.040	24.344	24.299	6.567	7.019	9.354	6.855	19.099	27.152	43.733	13.513	14.326	10.929	27.198	25.683	24.951	18.670	13.697	20.791	17.956	23.680	30.441	26.572	24.274	29.964	35.886	24.835	24.175	29.885	32.028
ENSCHIG00000015196	ENSCHIG00000015196	7:57442937-57451787:+1	protein_coding		detected at high to low expression in 20 of 20 tissues	high to low	detected in all	alveolar macrophage (1.361)	none	none	0.677	1.366	unknown	unknown	unknown	30.200	35.818	35.021	22.355	97.957	85.666	91.627	63.002	93.793	68.815	53.860	60.670	22.205	25.535	21.434	21.574	21.779	20.776	19.520	24.516	26.103	40.012	39.469	57.820	58.274	24.722	27.697	23.658	19.075	20.820	17.007	23.862	14.201	18.634	6.710	7.660	7.399	17.002	20.137	20.177	18.382	33.367	40.550	32.302	28.725	29.605	27.847	30.012	18.731	20.032	20.591	19.566	21.940	24.123
ENSCHIG00000015210	ENSCHIG00000015210	1:857956-858395:-1	protein_coding		not detected	not detected	not detected	not calculated	none	none	not calculated	not calculated	unknown	unknown	unknown	0.000	0.000	0.000	0.000	0.000	0.000	0.124	0.000	0.193	0.000	0.000	0.000	0.000	0.000	0.000	0.000	0.000	0.000	0.000	0.000	0.000	0.000	0.171	0.000	0.000	0.000	0.000	0.000	0.000	0.000	0.000	0.000	0.000	0.000	0.000	0.000	0.000	0.000	0.000	0.000	0.000	0.000	0.000	0.000	0.000	0.000	0.000	0.000	0.000	0.000	0.000	0.000	0.000	0.000
ENSCHIG00000015212	ENSCHIG00000015212	LWLT01000027.1:31382697-31383087:-1	protein_coding		detected at high to low expression in 20 of 20 tissues	high to low	detected in all	frontal lobe cortex (1.550)	none	none	0.775	1.166	unknown	unknown	unknown	17.014	14.483	18.470	8.620	13.574	12.145	17.367	18.433	12.587	18.904	18.752	18.100	18.972	18.431	11.142	13.580	9.719	10.209	14.912	74.184	65.731	20.570	23.356	16.896	19.591	16.333	17.873	5.472	1.886	5.468	4.379	12.237	4.415	7.883	23.228	18.174	26.790	5.375	7.904	12.095	4.985	14.186	20.040	16.325	14.675	15.290	19.065	20.535	30.381	29.687	36.183	40.461	15.497	15.276
ENSCHIG00000015218	ENSCHIG00000015218	7:94195156-94217339:+1	protein_coding		detected at low expression in 18 of 20 tissues	low	mixed expression	testes (1.977)	none	none	0.550	1.006	unknown	unknown	unknown	1.875	1.636	1.918	1.418	3.195	1.627	4.226	5.096	4.111	4.636	5.543	4.486	3.632	1.790	1.635	1.517	1.572	1.760	2.917	4.258	3.073	2.401	2.742	1.431	1.265	0.897	1.383	1.128	0.885	1.321	1.247	3.599	0.722	0.978	0.229	0.216	0.171	1.399	1.357	1.054	0.943	2.422	2.616	2.823	5.167	5.894	5.345	6.033	3.156	3.250	2.832	3.286	3.181	3.875
ENSCHIG00000015219	ENSCHIG00000015219	27:31173560-31181141:+1	protein_coding		detected at high to medium expression in 20 of 20 tissues	high to medium	detected in all	adrenal gland (1.202)	none	none	0.528	1.123	unknown	unknown	unknown	106.374	117.493	130.740	88.001	50.434	37.964	86.694	99.360	77.633	96.270	106.538	98.414	41.688	37.935	37.631	38.814	35.128	36.964	60.568	23.145	22.350	47.998	54.030	43.923	52.997	41.097	51.142	23.044	19.563	17.258	20.476	55.773	21.999	30.083	39.734	47.792	53.003	40.615	39.018	39.352	42.649	39.547	44.243	42.378	75.915	76.661	65.216	70.817	64.122	62.828	61.540	57.648	65.162	71.904
ENSCHIG00000015228	ENSCHIG00000015228	13:42720468-42733284:+1	protein_coding		detected at high to medium expression in 2 of 20 tissues	high to medium	tissue enriched (rumen), group enriched (gastrointestinal tract)	rumen (10.049)	gastrointestinal tract	none	0.999	209.190	unknown	unknown	unknown	0.000	0.000	0.997	0.789	0.000	0.000	0.500	0.362	0.429	0.116	0.146	0.089	0.000	0.000	0.239	0.085	0.000	0.240	0.000	0.000	0.000	1.076	0.868	1.234	1.073	0.166	0.000	12.271	24.153	16.626	12.409	0.455	1136.930	981.587	0.535	0.000	0.319	0.256	1.043	1.267	0.091	0.055	0.000	0.000	0.148	0.000	0.000	0.779	0.736	0.844	0.000	0.058	0.000	0.062
ENSCHIG00000015230	ENSCHIG00000015230	20:39211565-39217761:+1	protein_coding		detected at medium to low expression in 20 of 20 tissues	medium to low	detected in all	thymus (1.322)	none	none	0.587	1.387	unknown	unknown	unknown	25.102	25.825	24.705	20.204	17.167	13.179	37.640	40.025	25.749	36.977	34.144	30.729	16.399	12.195	12.593	15.005	15.489	14.102	10.826	13.607	16.522	38.540	40.969	17.400	19.520	18.234	18.087	9.660	6.880	11.336	9.818	22.932	8.166	14.479	11.047	9.140	9.548	12.739	17.946	13.953	16.634	29.036	31.337	31.780	31.948	28.282	33.400	32.191	45.714	53.297	48.440	43.865	11.694	12.302
ENSCHIG00000015237	ENSCHIG00000015237	25:2170404-2174497:+1	protein_coding		detected at high expression in 20 of 20 tissues	high	detected in all	thymus (1.076)	none	none	0.368	0.981	unknown	unknown	unknown	684.442	688.365	706.733	1019.570	258.360	210.737	369.405	370.422	373.918	295.597	317.371	279.505	566.679	540.766	577.114	529.751	566.795	494.216	582.078	549.695	504.351	634.753	439.117	625.056	668.758	638.895	737.587	348.721	406.817	409.668	400.783	559.718	746.266	682.322	337.231	329.328	286.781	451.537	431.918	519.247	454.708	530.800	466.642	557.802	556.608	631.018	655.438	635.660	810.554	769.899	812.200	913.091	615.080	637.783
ENSCHIG00000015243	ENSCHIG00000015243	22:51916872-51920296:+1	protein_coding		detected at high to low expression in 5 of 20 tissues	high to low	tissue enriched (skeletal muscle longitudinal dorsal), group enriched (muscular system)	skeletal muscle longitudinal dorsal (7.059)	muscular system	none	0.996	20.738	unknown	unknown	unknown	0.133	0.175	0.041	0.012	0.180	0.129	0.849	1.762	0.444	0.887	1.686	0.500	0.347	0.152	0.309	0.270	0.381	0.258	0.892	0.531	0.456	0.275	0.497	0.241	0.150	0.150	0.220	0.133	0.094	0.094	0.126	0.174	1.348	1.733	140.185	117.438	142.345	0.314	0.241	0.561	0.470	0.179	0.323	0.131	0.078	0.243	0.199	0.195	0.015	0.077	0.065	0.000	1.591	0.747
ENSCHIG00000015244	ENSCHIG00000015244	3:38788856-38831443:-1	protein_coding		detected at high to low expression in 20 of 20 tissues	high to low	detected in all	thymus (1.321)	none	none	0.581	1.078	unknown	unknown	unknown	22.905	22.801	25.338	13.084	10.587	7.280	36.154	30.650	31.253	35.754	28.222	31.779	17.959	14.904	9.977	13.493	14.167	8.273	36.343	14.000	17.765	29.041	33.697	19.376	24.856	19.109	20.085	6.442	6.159	13.393	8.056	32.448	6.063	8.623	6.448	4.365	6.780	12.800	16.279	20.596	14.086	15.592	25.603	22.696	28.939	25.276	28.735	28.802	55.257	43.964	55.086	49.456	32.194	27.044
ENSCHIG00000015245	ENSCHIG00000015245	18:48285839-48306205:-1	protein_coding		detected at medium to low expression in 20 of 20 tissues	medium to low	detected in all	cerebellum (1.555)	none	none	0.706	1.082	unknown	unknown	unknown	16.795	13.206	11.854	13.496	7.765	4.173	12.449	14.177	15.073	10.874	13.100	10.212	42.577	31.665	4.204	3.124	3.269	4.243	7.107	21.811	20.465	10.728	10.729	11.120	10.481	7.483	15.760	4.446	4.875	6.420	7.747	15.325	1.625	5.029	4.560	5.214	7.523	4.071	3.191	3.814	6.873	11.916	13.037	16.734	18.093	14.709	10.727	23.336	24.849	17.279	15.054	25.154	11.948	10.597
ENSCHIG00000015255	ENSCHIG00000015255	2:37335186-37336681:+1	protein_coding		not detected	not detected	not detected	not calculated	none	none	not calculated	not calculated	unknown	unknown	unknown	0.000	0.000	0.000	0.000	0.000	0.000	0.000	0.000	0.000	0.000	0.000	0.000	0.000	0.000	0.000	0.000	0.000	0.000	0.000	0.000	0.000	0.000	0.000	0.000	0.000	0.000	0.000	0.000	0.045	0.000	0.118	0.000	0.000	0.000	0.000	0.000	0.000	0.000	0.000	0.000	0.000	0.000	0.000	0.000	0.000	0.000	0.000	0.000	0.000	0.000	0.000	0.000	0.000	0.000
ENSCHIG00000015259	ENSCHIG00000015259	25:13550100-13551005:-1	protein_coding		not detected	not detected	not detected	not calculated	none	none	not calculated	not calculated	unknown	unknown	unknown	0.000	0.092	0.000	0.000	0.000	0.000	0.000	0.000	0.042	0.000	0.000	0.000	0.264	0.350	0.000	0.000	0.000	0.000	0.000	0.167	0.200	0.076	0.000	0.078	0.171	0.000	0.157	0.000	0.000	0.000	0.000	0.098	0.064	0.000	0.000	0.000	0.000	0.076	0.000	0.000	0.164	0.000	0.069	0.090	0.096	0.251	0.083	0.187	0.000	0.098	0.082	0.248	0.093	0.000
ENSCHIG00000015260	ENSCHIG00000015260	25:26632670-26634830:-1	protein_coding		detected at low expression in 18 of 20 tissues	low	mixed expression	cerebellum (1.710)	none	none	0.481	0.933	unknown	unknown	unknown	4.986	6.280	4.218	3.555	1.887	1.230	0.612	0.829	1.100	0.314	0.402	0.511	6.442	5.275	2.243	2.074	2.932	1.785	2.407	2.393	2.555	4.055	3.187	5.136	5.548	4.697	4.436	1.298	1.465	1.254	1.517	4.274	1.615	2.676	1.416	1.570	1.155	3.244	3.116	2.958	3.537	3.700	4.142	4.014	6.293	5.599	4.832	4.651	5.553	5.012	4.005	4.318	4.488	3.613
ENSCHIG00000015266	ENSCHIG00000015266	13:57014835-57037529:-1	protein_coding		detected at medium to low expression in 20 of 20 tissues	medium to low	detected in all	thymus (1.177)	none	none	0.410	1.013	unknown	unknown	unknown	22.370	26.441	21.639	14.676	30.845	17.987	21.126	18.779	23.095	20.273	20.781	18.745	33.204	31.746	26.372	21.859	20.984	17.111	30.553	26.989	26.783	39.463	41.026	38.890	35.038	28.761	29.061	11.124	7.942	8.313	8.269	25.304	12.574	16.935	12.708	10.264	8.236	21.221	20.438	20.264	20.741	33.558	37.654	33.649	29.132	23.567	26.426	26.472	41.938	45.945	39.812	43.910	32.361	35.642
ENSCHIG00000015268	ENSCHIG00000015268	27:38670902-38674818:+1	protein_coding		detected at low expression in 3 of 20 tissues	low	mixed expression	thymus (0.785)	none	none	0.802	1.480	unknown	unknown	unknown	0.521	0.284	0.271	0.271	0.051	0.047	0.167	0.108	0.081	0.222	0.225	0.099	0.484	0.407	0.304	0.085	0.189	0.135	0.354	0.177	0.090	0.281	0.345	0.400	0.089	0.276	0.550	0.107	0.123	0.143	0.129	1.144	0.175	0.199	0.116	0.030	0.087	0.200	0.166	0.284	0.158	0.338	0.389	0.268	1.544	0.850	1.022	1.427	3.329	1.032	1.539	0.994	0.242	0.533
ENSCHIG00000015273	ENSCHIG00000015273	22:54324941-54354373:-1	protein_coding		detected at high to medium expression in 20 of 20 tissues	high to medium	detected in all	ovary (1.198)	none	none	0.509	1.222	unknown	unknown	unknown	36.224	38.653	37.901	34.429	47.718	38.669	73.456	94.877	73.503	63.032	84.867	65.251	28.372	19.919	42.296	53.546	49.788	56.603	61.603	21.465	22.153	39.825	36.583	37.081	37.153	33.825	40.607	32.365	22.010	28.704	32.396	89.832	24.460	32.189	25.714	20.946	27.522	36.955	33.145	40.055	40.863	30.261	31.384	36.985	56.465	56.295	62.460	64.578	33.023	34.670	37.705	38.830	63.116	61.734
ENSCHIG00000015277	ENSCHIG00000015277	19:43964276-43965973:+1	pseudogene		detected at medium to low expression in 15 of 20 tissues	medium to low	mixed expression	uterine horn (2.235)	none	none	0.756	1.186	unknown	unknown	unknown	2.878	3.982	3.347	2.283	0.019	0.000	0.910	1.454	2.074	0.334	0.946	0.855	0.439	0.825	5.226	4.564	6.668	4.864	7.197	5.151	4.596	9.282	9.319	7.639	11.568	11.073	14.291	0.351	0.156	0.315	0.800	5.373	2.192	3.459	3.616	2.603	3.623	7.739	6.134	7.679	9.354	9.743	5.736	7.577	6.969	5.636	7.974	7.187	0.283	0.454	0.490	0.328	21.486	21.114
ENSCHIG00000015279	ENSCHIG00000015279	8:87580597-87584628:+1	protein_coding		detected at low expression in 2 of 20 tissues	low	mixed expression	BMDM LPS time course 0 hrs (1.424)	none	none	0.821	1.517	unknown	unknown	unknown	0.304	0.075	0.705	1.230	0.377	0.311	3.639	2.774	1.640	2.103	3.042	1.174	0.460	0.816	0.408	0.054	0.160	0.306	0.603	0.312	0.174	0.189	0.395	0.265	0.000	0.286	0.265	0.000	0.054	0.000	0.143	0.256	0.217	0.168	0.058	0.000	0.000	0.065	0.000	0.000	0.352	0.143	0.345	0.836	0.488	1.204	0.348	1.086	0.458	0.162	0.342	0.775	0.626	0.971
ENSCHIG00000015280	ENSCHIG00000015280	1:3331993-3332289:+1	protein_coding		detected at high expression in 1 of 20 tissues	high	tissue enriched (skin), sex specific (male)	skin (6.629)	none	male	1.000	496.350	unknown	unknown	unknown	0.000	0.000	0.000	0.000	0.000	0.000	0.000	0.000	0.000	0.000	0.000	0.000	0.000	0.000	0.000	0.000	0.000	0.000	0.000	0.000	0.000	0.000	0.000	0.000	0.000	0.000	0.000	0.000	0.000	0.434	0.000	0.000	0.000	0.000	0.000	0.000	0.000	188.746	200.786	4.321	2.059	0.000	0.000	0.000	0.000	0.365	0.369	0.000	0.000	0.000	0.000	0.000	0.000	0.000
ENSCHIG00000015293	ENSCHIG00000015293	19:23872602-23873500:-1	protein_coding		not detected	not detected	not detected	not calculated	none	none	not calculated	not calculated	unknown	unknown	unknown	0.000	0.000	0.000	0.000	0.000	0.000	0.000	0.000	0.000	0.000	0.000	0.000	0.000	0.000	0.000	0.000	0.000	0.000	0.000	0.000	0.000	0.000	0.000	0.000	0.000	0.000	0.000	0.092	0.000	0.000	0.000	0.000	0.000	0.000	0.000	0.000	0.000	0.000	0.000	0.000	0.000	0.000	0.000	0.000	0.000	0.000	0.000	0.000	0.000	0.000	0.000	0.000	0.000	0.000
ENSCHIG00000015294	ENSCHIG00000015294	18:123-7974:+1	protein_coding		detected at high to medium expression in 20 of 20 tissues	high to medium	detected in all	thymus (1.237)	none	none	0.601	1.193	unknown	unknown	unknown	53.613	62.222	57.600	45.678	40.762	35.501	48.267	39.321	45.803	50.940	39.121	40.898	48.215	51.389	47.232	57.162	42.120	44.619	34.450	29.136	37.104	73.443	105.422	70.095	110.336	68.126	70.307	63.202	75.523	52.438	48.555	54.738	25.511	33.979	26.108	34.555	32.851	35.202	51.919	38.369	35.180	67.042	98.240	67.505	38.336	50.545	40.311	42.546	119.950	158.481	105.216	106.961	37.322	39.776
ENSCHIG00000015298	ENSCHIG00000015298	9:10281940-10282677:-1	protein_coding		not detected	not detected	not detected	not calculated	none	none	not calculated	not calculated	unknown	unknown	unknown	0.113	0.000	0.000	0.000	0.000	0.000	0.000	0.000	0.054	0.000	0.000	0.000	0.175	0.000	0.000	0.000	0.000	0.000	0.000	0.000	0.000	0.000	0.000	0.202	0.000	0.108	0.000	0.000	0.000	0.124	0.000	0.000	0.000	0.000	0.086	0.000	0.000	0.193	0.208	0.000	0.000	0.000	0.085	0.000	0.000	0.000	0.000	0.000	0.116	0.124	0.000	0.103	0.000	0.000
ENSCHIG00000015301	ENSCHIG00000015301	17:19155581-19165898:-1	protein_coding		detected at medium expression in 20 of 20 tissues	medium	detected in all	BMDM LPS time course 0 hrs (1.198)	none	none	0.465	1.130	unknown	unknown	unknown	22.523	21.157	19.544	18.732	38.459	24.088	51.348	50.055	30.340	43.660	46.587	27.838	27.084	22.392	21.181	15.564	20.026	18.534	17.194	27.754	27.013	30.366	28.666	22.902	22.681	19.181	22.260	17.240	13.299	17.957	17.854	21.598	18.120	24.150	12.318	14.420	18.481	34.827	35.260	31.040	28.161	21.237	21.258	22.107	22.115	24.844	23.473	24.460	25.149	31.028	26.158	26.150	18.005	18.520
ENSCHIG00000015313	ENSCHIG00000015313	15:27787330-27954338:-1	protein_coding		detected at high to low expression in 14 of 20 tissues	high to low	tissue enhanced (skin)	skin (6.376)	none	none	0.966	4.927	unknown	unknown	unknown	1.718	1.696	1.407	0.951	0.637	0.594	0.764	0.683	0.510	0.635	0.653	0.494	2.723	3.179	1.018	1.676	0.848	0.903	30.660	1.264	1.591	1.222	1.120	1.162	1.591	1.792	1.493	0.427	0.851	0.894	0.826	1.393	0.559	0.746	0.464	0.501	0.357	108.897	125.626	65.807	31.898	1.279	1.450	1.219	1.863	1.287	1.727	1.714	2.479	2.987	2.140	2.830	1.555	1.386
ENSCHIG00000015314	ENSCHIG00000015314	19:44244379-44246147:+1	protein_coding		detected at medium to low expression in 14 of 20 tissues	medium to low	tissue enriched (fallopian tube), group enriched (female reproductive system)	fallopian tube (5.566)	female reproductive system	none	0.969	2.351	unknown	unknown	unknown	2.709	2.215	2.413	2.089	1.844	1.467	2.446	2.508	2.871	1.710	1.994	1.002	0.564	1.074	0.840	0.925	0.847	1.127	47.389	0.902	1.177	2.669	1.335	0.872	1.892	1.641	2.169	0.193	0.297	0.179	0.266	0.905	1.189	0.804	0.063	0.000	0.267	1.561	1.359	1.921	1.287	0.997	1.434	1.614	1.664	1.835	1.719	1.361	1.017	1.862	2.103	1.559	2.318	2.582
ENSCHIG00000015323	ENSCHIG00000015323	6:85392478-85415710:-1	protein_coding		detected at medium to low expression in 5 of 20 tissues	medium to low	mixed expression	liver (4.591)	none	none	0.945	62.616	unknown	unknown	unknown	0.000	0.000	0.000	0.000	0.000	0.000	0.000	0.000	0.000	0.000	0.000	0.000	0.000	0.000	8.775	7.028	9.273	4.611	0.058	0.000	0.000	1.665	1.660	25.310	19.710	5.716	2.928	21.424	23.107	28.401	23.495	0.000	2.726	2.200	0.000	0.000	0.044	0.099	0.000	0.000	0.000	0.055	0.044	0.117	0.125	0.000	0.000	0.180	0.058	0.000	0.053	0.110	0.054	0.000
ENSCHIG00000015326	ENSCHIG00000015326	1:66101086-66131501:+1	protein_coding		detected at medium to low expression in 15 of 20 tissues	medium to low	mixed expression	kidney cortex (3.163)	none	none	0.794	1.437	unknown	unknown	unknown	1.623	2.263	1.052	0.706	0.737	0.343	1.510	0.671	2.125	2.608	1.264	6.355	3.222	4.364	3.344	3.307	2.633	3.057	3.847	4.295	5.829	6.257	4.758	14.999	9.771	9.326	8.231	1.817	0.671	0.719	1.002	0.580	0.352	0.903	0.228	0.181	0.117	0.880	3.105	1.237	0.998	1.521	2.742	1.886	1.543	1.920	1.523	1.609	0.352	1.154	0.822	0.584	1.976	3.009
ENSCHIG00000015328	ENSCHIG00000015328	6:68641479-68643806:+1	protein_coding		not detected	not detected	not detected	not calculated	none	none	not calculated	not calculated	unknown	unknown	unknown	0.000	0.000	0.000	0.000	0.000	0.000	0.000	0.000	0.000	0.000	0.000	0.000	1.376	0.000	0.000	0.000	0.000	0.000	0.000	0.000	0.000	0.000	0.000	0.000	0.000	0.000	0.000	0.000	0.000	0.000	0.000	0.000	0.000	0.000	0.000	0.000	0.000	0.000	0.000	0.000	0.000	0.000	0.000	0.000	0.000	0.000	0.000	0.877	0.000	0.000	0.000	0.000	0.000	0.000
ENSCHIG00000015329	ENSCHIG00000015329	7:64690554-64699131:+1	protein_coding		detected at high expression in 20 of 20 tissues	high	detected in all	frontal lobe cortex (1.158)	none	none	0.580	1.094	unknown	unknown	unknown	347.351	374.017	370.442	301.553	120.185	111.815	206.535	201.198	219.523	209.126	222.839	221.157	529.949	540.262	169.405	186.427	167.100	167.449	289.115	599.199	631.637	217.241	229.325	264.446	293.155	293.941	277.011	186.650	162.764	163.639	176.162	269.531	157.285	172.533	204.089	176.052	192.050	242.700	254.571	232.232	220.885	216.567	239.894	228.723	273.255	274.602	263.674	260.822	398.137	415.983	365.122	367.753	308.266	295.208
ENSCHIG00000015330	ENSCHIG00000015330	LWLT01000021.1:10071424-10074331:-1	protein_coding		detected at high to low expression in 20 of 20 tissues	high to low	detected in all	cerebellum (1.288)	none	none	0.577	1.029	unknown	unknown	unknown	39.375	30.597	36.357	17.380	10.105	9.354	17.853	22.306	20.020	21.841	17.781	18.082	68.959	62.065	17.135	18.472	16.179	13.788	26.647	49.849	50.361	33.108	42.288	27.852	27.736	22.413	27.953	20.854	14.950	14.139	14.929	32.872	8.332	14.880	11.486	9.477	9.097	18.701	20.318	20.904	15.151	28.959	39.402	35.733	35.765	35.963	37.965	40.225	65.109	69.529	64.309	58.529	31.428	32.123
ENSCHIG00000015332	ENSCHIG00000015332	LWLT01000290.1:6783-26422:-1	protein_coding		not detected	not detected	not detected	not calculated	none	none	not calculated	not calculated	unknown	unknown	unknown	0.000	0.000	0.000	0.000	0.000	0.000	0.000	0.000	0.000	0.000	0.000	0.000	0.000	0.000	0.000	0.000	0.075	0.074	0.119	0.000	0.000	0.093	0.094	0.000	0.000	0.000	0.000	0.000	0.000	0.000	0.000	0.138	0.000	0.000	0.000	0.000	0.000	0.000	0.000	0.000	0.000	0.000	0.000	0.000	0.249	0.103	0.204	0.000	0.000	0.000	0.000	0.116	0.111	0.116
ENSCHIG00000015346	ENSCHIG00000015346	12:58089833-58090112:+1	protein_coding		detected at medium to low expression in 18 of 20 tissues	medium to low	mixed expression	ovary (1.832)	none	none	0.685	1.149	unknown	unknown	unknown	4.361	3.545	5.733	1.949	0.000	0.000	0.247	0.507	5.649	0.267	0.256	0.416	14.576	16.927	7.072	4.050	2.792	0.552	10.437	13.246	12.991	5.503	4.060	10.496	13.043	12.634	9.713	3.382	6.246	7.111	1.529	21.623	2.805	2.116	1.188	1.209	0.878	3.248	2.481	3.530	3.513	1.462	17.947	10.874	14.169	10.459	7.938	9.205	11.836	3.622	7.625	10.436	11.021	12.816
ENSCHIG00000015347	ENSCHIG00000015347	21:24511429-24513732:+1	protein_coding		detected at low expression in 18 of 20 tissues	low	mixed expression	ovary (1.972)	none	none	0.604	1.164	unknown	unknown	unknown	1.873	2.095	2.137	2.087	0.459	0.436	0.434	1.810	1.821	1.019	1.809	1.731	2.522	2.852	7.305	1.175	2.442	2.153	6.235	3.106	1.820	2.581	1.582	7.536	3.493	4.709	5.876	1.674	5.804	1.830	2.049	8.336	0.778	1.752	0.803	0.429	1.074	3.738	3.969	2.472	3.104	3.163	2.001	5.044	3.265	3.006	5.187	5.438	3.766	2.150	3.485	6.855	7.263	8.105
ENSCHIG00000015349	ENSCHIG00000015349	2:71334502-71334813:-1	protein_coding		detected at high to low expression in 17 of 20 tissues	high to low	tissue enriched (adrenal gland), group enriched (endocrine system)	adrenal gland (3.137)	endocrine system	none	0.979	5.535	unknown	unknown	unknown	408.540	453.501	652.928	825.594	1.024	0.000	0.000	0.650	0.161	0.456	0.000	0.356	10.272	9.138	4.731	14.833	11.231	14.863	4.264	43.808	36.476	12.946	9.848	34.588	28.884	48.765	19.881	14.130	9.947	14.836	12.749	29.071	6.461	5.945	3.301	1.808	2.757	6.946	3.332	11.415	8.105	5.632	7.154	9.293	37.378	86.489	37.498	45.095	2.538	5.070	3.246	4.131	1.084	1.508
ENSCHIG00000015350	ENSCHIG00000015350	29:46332742-46346886:+1	protein_coding		detected at medium to low expression in 18 of 20 tissues	medium to low	mixed expression	BMDM LPS time course 0 hrs (1.621)	none	none	0.600	1.167	unknown	unknown	unknown	5.808	6.753	5.129	6.147	6.393	5.510	15.422	16.401	14.064	12.019	14.434	11.343	9.281	11.881	5.956	5.960	2.985	4.097	4.782	10.327	11.427	5.670	6.934	2.802	5.212	2.864	3.280	0.739	0.584	0.364	0.922	3.032	5.874	8.953	0.465	0.957	0.387	5.074	4.318	3.755	5.083	4.881	6.366	7.493	4.216	4.140	6.041	3.754	14.845	17.242	13.177	9.021	5.323	4.975
ENSCHIG00000015351	ENSCHIG00000015351	10:72557452-72558286:+1	protein_coding		detected at high to low expression in 20 of 20 tissues	high to low	detected in all	frontal lobe cortex (1.537)	none	none	0.711	1.181	unknown	unknown	unknown	8.389	9.616	9.320	7.036	12.181	12.852	27.246	29.588	19.642	27.854	31.217	26.925	28.744	22.561	16.082	19.141	13.935	18.197	13.805	49.653	56.167	14.140	16.809	9.149	10.868	7.640	8.930	2.529	1.549	2.123	2.275	10.337	8.682	12.361	1.697	0.964	1.145	16.769	15.462	19.309	10.963	11.220	14.250	14.833	20.793	23.995	22.896	24.667	33.782	31.184	28.289	34.051	15.305	11.210
ENSCHIG00000015355	ENSCHIG00000015355	18:58288281-58295941:-1	protein_coding		detected at low expression in 17 of 20 tissues	low	mixed expression	ileum (2.159)	none	none	0.535	1.088	unknown	unknown	unknown	3.574	2.918	3.986	2.568	0.918	1.842	0.760	0.794	0.803	0.911	0.901	0.817	3.594	4.010	1.560	1.610	1.771	2.149	2.488	2.297	2.031	3.547	5.387	1.585	2.092	2.336	2.012	1.207	1.355	1.132	2.448	1.455	1.307	1.266	0.385	0.571	0.448	2.334	2.025	2.288	3.012	3.990	3.883	5.469	2.096	1.831	2.108	2.100	3.199	3.106	3.414	5.385	1.440	2.096
ENSCHIG00000015360	ENSCHIG00000015360	1:57785983-57836122:-1	protein_coding		detected at medium to low expression in 3 of 20 tissues	medium to low	tissue enriched (fallopian tube)	fallopian tube (3.990)	none	none	0.976	4.460	unknown	unknown	unknown	0.472	0.592	0.675	0.365	0.039	0.000	0.138	0.158	0.181	0.223	0.089	0.248	1.172	1.029	0.309	0.165	0.071	0.152	15.886	0.420	0.203	0.392	0.681	0.543	0.828	0.629	1.109	0.552	1.068	0.635	0.658	0.115	0.050	0.301	0.098	0.085	0.017	0.257	0.148	0.139	0.281	0.294	0.595	0.198	1.447	0.828	0.826	1.025	0.226	0.576	0.311	0.474	0.163	0.164
ENSCHIG00000015365	ENSCHIG00000015365	17:20305085-20312061:-1	protein_coding		detected at high expression in 20 of 20 tissues	high	detected in all	skin (1.104)	none	none	0.462	1.071	unknown	unknown	unknown	487.425	504.073	403.312	434.198	577.246	757.145	849.560	1002.409	1161.763	801.577	1026.565	835.735	616.407	577.246	261.899	391.918	335.130	357.339	618.439	621.664	612.836	402.569	369.549	465.431	513.984	407.976	485.662	341.506	406.508	319.332	340.108	666.820	408.247	419.889	191.676	225.062	262.315	944.643	1158.367	1108.963	853.655	476.707	492.867	412.944	413.488	364.936	365.348	367.014	345.514	358.042	328.602	377.712	720.080	776.884
ENSCHIG00000015377	ENSCHIG00000015377	LWLT01005381.1:3669-12712:-1	protein_coding		detected at medium to low expression in 20 of 20 tissues	medium to low	detected in all	frontal lobe cortex (1.643)	none	none	0.634	1.111	unknown	unknown	unknown	8.179	8.974	9.026	5.097	2.437	2.717	6.347	6.084	6.032	5.525	7.000	4.825	14.298	14.965	4.263	4.299	3.204	2.362	7.127	15.923	15.374	5.456	4.287	5.025	7.237	5.627	6.181	2.699	1.307	2.120	1.550	5.292	1.362	3.560	2.143	2.386	1.991	4.528	3.658	4.947	3.876	4.282	3.637	4.227	8.213	7.809	7.336	6.603	5.606	4.715	5.467	5.895	9.150	8.160
ENSCHIG00000015380	ENSCHIG00000015380	3:69932692-69940682:+1	protein_coding		detected at high expression in 20 of 20 tissues	high	detected in all	testes (1.108)	none	none	0.492	0.997	unknown	unknown	unknown	1352.130	1143.580	1141.410	1027.790	1046.490	628.085	1352.200	1414.000	1265.060	1400.710	1475.050	1209.590	658.557	576.497	1197.510	1130.190	1288.860	1052.920	2116.850	323.459	314.291	1459.970	1822.890	865.371	1002.530	769.752	897.817	442.091	425.253	401.708	472.039	1933.680	1300.750	1354.990	446.866	336.033	595.651	1431.560	1485.770	1542.550	1394.660	1870.120	1849.890	1876.060	2443.950	2609.940	2514.930	2558.990	1816.030	1777.680	1959.260	1803.410	1914.050	1738.260
ENSCHIG00000015387	ENSCHIG00000015387	22:47727040-47763930:+1	protein_coding		detected at medium to low expression in 20 of 20 tissues	medium to low	detected in all	ileum (1.238)	none	none	0.419	0.994	unknown	unknown	unknown	12.650	11.853	13.775	9.525	7.226	5.755	17.178	18.899	18.316	16.077	19.735	14.830	14.820	11.712	11.103	12.141	11.167	10.697	10.014	12.736	13.777	21.113	18.836	12.402	13.292	12.903	14.953	9.398	9.021	9.218	9.656	12.237	8.312	8.784	2.575	2.742	2.875	10.463	12.392	12.811	11.497	13.207	13.813	14.861	13.092	14.954	14.973	14.037	11.017	10.442	10.582	11.097	9.890	12.289
ENSCHIG00000015407	ENSCHIG00000015407	10:18071696-18074628:-1	protein_coding		detected at medium to low expression in 17 of 20 tissues	medium to low	mixed expression	frontal lobe cortex (2.183)	none	none	0.701	1.572	unknown	unknown	unknown	4.728	4.849	5.448	3.667	0.599	0.160	2.379	4.081	1.447	1.758	3.371	0.533	12.926	13.537	3.606	2.807	4.557	2.810	3.112	14.813	16.021	2.106	1.311	22.834	17.370	8.558	6.756	10.995	12.370	17.254	9.137	3.489	14.255	9.166	0.481	0.590	0.695	3.750	1.866	3.077	2.912	0.993	1.826	1.305	2.259	2.568	2.555	2.611	0.439	0.575	1.037	0.536	3.642	3.445
ENSCHIG00000015409	ENSCHIG00000015409	22:25871329-26229795:-1	protein_coding		detected at high to low expression in 7 of 20 tissues	high to low	group enriched (nervous system)	cerebellum (6.864)	nervous system	none	0.954	18.919	unknown	unknown	unknown	1.460	1.290	1.014	0.846	0.018	0.015	0.016	0.008	0.022	0.022	0.029	0.007	130.098	102.879	0.935	0.900	1.168	0.923	0.551	74.762	88.325	0.729	2.037	0.142	0.214	0.330	0.096	0.150	0.501	0.197	0.059	1.538	1.538	1.808	0.124	0.144	0.110	9.420	10.935	10.932	6.620	0.671	1.012	0.472	0.646	0.398	0.343	0.414	0.169	0.281	0.161	0.171	0.600	0.372
ENSCHIG00000015417	ENSCHIG00000015417	8:62810885-62831835:+1	protein_coding		detected at high expression in 20 of 20 tissues	high	detected in all	ileum (1.173)	none	none	0.556	1.117	unknown	unknown	unknown	144.249	147.130	158.136	140.824	243.784	171.581	359.415	378.678	312.084	383.287	404.160	253.055	84.415	93.198	147.938	140.892	181.684	161.844	140.325	64.835	63.768	398.558	438.014	116.988	116.249	150.144	145.960	79.840	70.394	92.360	97.675	244.447	132.757	153.386	82.694	41.873	59.886	184.936	195.555	176.781	195.797	207.347	213.610	233.746	231.248	186.218	215.981	225.476	369.415	431.132	353.546	377.890	177.336	175.824
ENSCHIG00000015420	ENSCHIG00000015420	14:60746114-60747498:+1	protein_coding		not detected	not detected	not detected	not calculated	none	none	not calculated	not calculated	unknown	unknown	unknown	0.000	0.000	0.000	0.000	0.000	0.000	0.000	0.000	0.000	0.000	0.000	0.000	0.141	0.000	0.000	0.000	0.000	0.064	0.000	0.000	0.106	0.000	0.102	0.000	0.000	0.000	0.000	0.000	0.000	0.000	0.000	0.000	0.000	0.000	0.000	0.000	0.000	0.000	0.000	0.000	0.000	0.000	0.000	0.000	0.000	0.000	0.000	0.000	0.000	0.103	0.055	0.000	0.000	0.000
ENSCHIG00000015422	ENSCHIG00000015422	13:50752144-50761263:-1	protein_coding		detected at high to low expression in 20 of 20 tissues	high to low	detected in all	thymus (1.733)	none	none	0.825	1.615	unknown	unknown	unknown	7.434	7.831	10.418	5.521	12.378	4.046	37.581	24.101	35.775	32.782	24.559	19.885	13.705	13.336	9.129	21.789	13.936	13.978	9.968	2.998	2.521	57.116	55.096	33.504	37.661	36.572	52.217	1.770	2.278	2.683	2.974	19.299	9.830	12.174	3.841	1.062	2.123	32.611	23.643	30.956	21.711	44.498	51.466	51.323	11.674	7.973	16.028	18.526	119.466	108.434	99.567	113.724	15.823	14.837
ENSCHIG00000015425	ENSCHIG00000015425	19:43377374-43386921:+1	protein_coding		detected at high to low expression in 15 of 20 tissues	high to low	mixed expression	spleen (2.572)	none	none	0.893	2.874	unknown	unknown	unknown	23.836	28.389	8.250	7.278	0.000	0.000	0.000	0.000	0.000	0.000	0.000	0.000	0.308	0.180	12.616	16.097	12.652	16.803	2.950	0.129	0.464	12.726	12.413	29.881	24.838	23.107	16.361	18.726	19.851	8.817	14.470	2.718	10.286	6.422	31.446	24.585	12.095	27.206	16.502	17.516	52.307	80.104	94.416	66.454	3.407	2.731	1.888	3.492	5.542	3.947	3.885	5.093	3.214	3.860
ENSCHIG00000015428	ENSCHIG00000015428	20:38163010-38184608:+1	protein_coding		detected at medium expression in 1 of 20 tissues	medium	tissue enriched (liver), group enriched (endocrine system), sex specific (male)	liver (4.636)	endocrine system	male	0.999	95.435	unknown	unknown	unknown	0.000	0.000	0.000	0.000	0.000	0.000	0.000	0.000	0.016	0.025	0.000	0.018	0.000	0.139	0.000	0.000	0.025	0.024	0.000	0.132	0.245	0.000	0.031	0.031	0.033	0.101	0.000	20.172	26.869	18.458	33.956	0.000	0.025	0.000	0.080	0.000	0.000	0.000	0.000	0.000	0.000	0.000	0.054	0.000	0.199	0.241	0.255	0.073	0.000	0.000	0.000	0.066	0.000	0.000
ENSCHIG00000015430	ENSCHIG00000015430	2:116643682-116648786:+1	protein_coding		detected at high expression in 20 of 20 tissues	high	detected in all	thymus (1.141)	none	none	0.536	1.045	unknown	unknown	unknown	228.388	273.885	279.057	191.208	404.578	329.820	549.798	527.757	390.495	587.654	540.182	472.806	290.097	255.251	328.647	276.156	355.490	307.094	335.043	154.911	166.542	679.275	792.881	330.828	299.043	340.607	309.679	194.574	104.685	140.595	155.140	315.759	233.941	307.784	93.302	92.232	106.584	360.943	380.838	372.006	356.060	386.665	440.557	470.758	420.674	391.303	401.019	431.660	785.553	753.693	703.312	745.728	395.257	375.715
ENSCHIG00000015431	ENSCHIG00000015431	13:61404524-61409560:+1	protein_coding		detected at low expression in 4 of 20 tissues	low	mixed expression	cerebellum (2.027)	none	none	0.856	3.673	unknown	unknown	unknown	0.724	1.079	0.000	0.000	0.000	0.000	0.000	0.000	0.000	0.244	0.000	0.000	4.042	4.111	0.000	0.000	0.000	0.252	1.654	1.097	0.454	0.314	0.000	0.989	0.000	0.349	0.633	0.000	0.259	0.000	0.000	1.678	0.000	0.276	0.542	0.000	0.000	0.296	0.000	0.000	0.320	0.334	0.000	0.367	1.174	0.341	0.345	1.823	0.000	0.000	0.000	0.340	0.386	3.623
ENSCHIG00000015432	ENSCHIG00000015432	21:19065590-19066521:-1	protein_coding		detected at low expression in 1 of 20 tissues	low	mixed expression	thymus (0.618)	none	none	0.944	5.171	unknown	unknown	unknown	0.000	0.000	0.249	0.000	1.093	0.000	0.000	0.000	0.000	0.000	0.000	0.000	0.000	0.000	0.000	0.000	1.185	0.000	0.066	0.065	0.000	0.047	0.000	0.000	0.000	0.304	0.000	0.000	0.000	0.115	0.000	0.000	0.224	0.000	0.000	0.000	0.000	0.000	0.000	0.000	0.000	0.000	0.000	0.448	0.000	0.000	0.852	0.115	0.000	0.000	5.400	0.738	0.000	0.000
ENSCHIG00000015433	ENSCHIG00000015433	LWLT01008427.1:4664-5952:+1	protein_coding		not detected	not detected	not detected	not calculated	none	none	not calculated	not calculated	unknown	unknown	unknown	0.000	0.462	0.425	0.000	0.000	0.000	0.000	0.000	0.000	0.357	0.328	0.000	0.000	0.000	0.000	0.000	0.000	0.000	0.000	0.000	0.000	0.000	0.000	0.000	0.000	0.000	0.000	0.000	0.000	0.000	0.000	0.000	0.000	0.000	0.000	0.000	0.000	0.000	0.000	0.000	0.000	0.000	0.000	0.000	0.000	0.000	0.000	0.000	1.564	0.000	0.573	0.484	0.000	0.000
ENSCHIG00000015435	ENSCHIG00000015435	1:82744860-82751626:-1	protein_coding		not detected	not detected	not detected	not calculated	none	none	not calculated	not calculated	unknown	unknown	unknown	0.000	0.035	0.033	0.000	0.000	0.000	0.000	0.000	0.000	0.000	0.000	0.018	0.000	0.048	0.054	0.025	0.050	0.000	0.000	0.000	0.000	0.000	0.000	0.031	0.000	0.000	0.000	0.000	0.000	0.000	0.000	0.000	0.000	0.000	0.000	0.000	0.027	0.000	0.000	0.000	0.000	0.000	0.000	0.000	0.038	0.033	0.032	0.036	0.000	0.000	0.063	0.032	0.000	0.000
ENSCHIG00000015437	ENSCHIG00000015437	7:89187291-89237011:-1	protein_coding		detected at high to low expression in 20 of 20 tissues	high to low	detected in all	alveolar macrophage (1.459)	none	none	0.737	1.222	unknown	unknown	unknown	18.722	18.460	17.327	11.104	74.753	64.096	21.091	23.867	19.703	23.642	22.866	18.955	40.791	40.259	16.334	15.186	17.113	12.224	22.672	12.683	11.910	22.002	17.070	24.202	23.757	22.785	25.115	7.141	5.733	7.528	7.290	13.129	11.175	18.243	11.451	9.122	8.766	19.675	17.854	20.114	17.126	14.932	15.442	17.839	14.817	11.584	14.824	15.779	23.635	26.840	22.094	26.960	17.112	16.934
ENSCHIG00000015439	ENSCHIG00000015439	9:32383147-32386366:-1	protein_coding		not detected	not detected	not detected	not calculated	none	none	not calculated	not calculated	unknown	unknown	unknown	0.000	0.000	0.000	0.000	0.000	0.000	0.000	0.000	0.000	0.000	0.000	0.069	0.000	0.000	0.000	0.000	0.000	0.000	0.000	0.000	0.000	0.000	0.000	0.000	0.000	0.000	0.000	0.000	0.000	0.000	0.000	0.000	0.000	0.000	0.000	0.000	0.000	0.000	0.000	0.000	0.000	0.000	0.000	0.000	0.000	0.000	0.000	0.000	0.000	0.000	0.000	0.000	0.000	0.000
ENSCHIG00000015442	ENSCHIG00000015442	18:64410283-64416941:-1	protein_coding		detected at low expression in 2 of 20 tissues	low	mixed expression	spleen (1.187)	none	none	0.890	7.347	unknown	unknown	unknown	0.000	0.000	0.080	0.000	0.829	3.163	0.852	0.000	1.639	0.974	0.000	1.151	0.000	0.127	0.079	0.000	0.107	0.058	0.000	0.000	0.052	0.142	0.074	0.000	0.083	0.041	0.000	0.039	0.000	0.000	0.000	0.049	0.000	0.000	0.000	0.033	0.000	0.000	0.000	0.000	0.000	2.790	2.759	1.280	0.882	0.513	0.936	0.263	0.000	0.000	0.105	0.079	0.045	0.094
ENSCHIG00000015443	ENSCHIG00000015443	20:8125978-8126258:-1	protein_coding		not detected	not detected	not detected	not calculated	none	none	not calculated	not calculated	unknown	unknown	unknown	0.000	0.000	0.000	0.000	0.000	0.000	0.000	0.000	0.198	0.000	0.000	0.000	0.000	0.000	0.000	0.000	0.000	0.000	0.477	0.000	0.000	0.000	0.000	0.000	0.000	0.000	0.000	0.000	0.000	0.000	0.000	0.000	0.000	0.000	0.000	0.000	0.000	0.000	0.372	0.000	0.000	0.000	0.000	0.000	0.000	0.000	0.000	0.000	0.000	0.000	0.000	0.000	0.000	0.000
ENSCHIG00000015449	ENSCHIG00000015449	18:64569572-64580369:-1	protein_coding		detected at high to low expression in 14 of 20 tissues	high to low	tissue enriched (ileum)	ileum (3.980)	none	none	0.948	3.019	unknown	unknown	unknown	0.538	0.962	0.959	0.492	2.318	23.828	0.177	0.059	4.189	0.704	0.042	14.140	0.900	0.751	1.551	1.628	2.422	2.760	2.667	4.350	7.505	72.300	64.330	0.937	1.290	1.887	1.419	1.759	1.325	1.779	4.724	2.454	0.352	0.510	0.286	0.228	0.111	0.430	0.523	0.896	1.340	13.518	15.017	9.429	0.546	0.565	0.683	1.214	1.160	1.959	2.376	2.378	5.993	6.324
ENSCHIG00000015450	ENSCHIG00000015450	5:98066613-98082553:-1	protein_coding		detected at low expression in 5 of 20 tissues	low	mixed expression	testes (2.197)	none	none	0.836	1.387	unknown	unknown	unknown	0.500	0.444	0.607	0.296	0.300	0.347	0.630	0.424	0.415	0.472	0.499	0.726	0.813	1.081	0.615	0.831	0.864	0.302	0.649	0.702	0.719	0.970	0.765	0.618	0.742	1.204	0.351	1.552	1.038	1.543	0.836	0.523	0.365	0.272	0.197	0.130	0.352	0.450	0.512	0.156	0.705	1.904	1.707	1.283	4.942	3.614	4.862	4.921	1.615	1.481	1.706	1.864	0.856	1.006
ENSCHIG00000015452	ENSCHIG00000015452	20:42140605-42288579:-1	protein_coding		detected at medium to low expression in 10 of 20 tissues	medium to low	group enriched (renal system)	kidney cortex (4.599)	renal system	none	0.920	2.886	unknown	unknown	unknown	11.425	10.212	7.953	4.655	0.012	0.000	0.221	0.627	0.528	0.107	0.586	1.181	1.583	1.532	2.042	2.353	2.022	1.859	5.517	6.832	7.949	2.069	2.326	47.336	29.806	6.886	12.944	0.061	0.335	0.252	0.242	1.492	0.244	0.864	0.533	0.655	0.282	0.433	0.123	0.199	0.149	0.304	0.365	0.197	0.608	0.612	0.246	0.321	0.035	0.160	0.104	0.085	2.138	2.510
ENSCHIG00000015454	ENSCHIG00000015454	1:140340656-140341446:+1	protein_coding		not detected	not detected	not detected	not calculated	none	none	not calculated	not calculated	unknown	unknown	unknown	0.090	0.089	0.273	0.072	0.179	0.000	0.113	0.109	0.128	0.057	0.055	0.048	0.000	0.000	0.277	0.339	0.186	0.000	0.276	0.081	0.288	0.291	0.228	0.094	0.082	0.248	0.000	0.000	0.000	0.000	0.000	0.188	0.184	0.066	0.000	0.000	0.000	0.230	0.329	0.350	0.082	0.168	0.219	0.534	0.289	0.165	0.163	0.476	0.090	0.095	0.240	0.175	0.257	0.267
ENSCHIG00000015459	ENSCHIG00000015459	11:42588404-42589255:-1	protein_coding		not detected	not detected	not detected	not calculated	none	none	not calculated	not calculated	unknown	unknown	unknown	0.000	0.000	0.000	0.000	0.000	0.000	0.000	0.000	0.000	0.329	0.316	0.255	0.000	0.000	0.000	0.356	0.000	0.000	0.000	0.000	0.000	0.000	0.000	0.000	0.000	0.000	0.000	0.000	0.349	0.000	0.000	0.000	0.000	0.000	0.000	0.000	0.000	0.000	0.000	0.000	0.000	0.000	0.000	0.000	0.530	0.000	0.000	0.000	0.000	0.000	0.000	0.000	0.000	0.000
ENSCHIG00000015460	ENSCHIG00000015460	29:40701323-40737304:+1	protein_coding		detected at high to low expression in 19 of 20 tissues	high to low	mixed expression	liver (1.566)	none	none	0.732	1.839	unknown	unknown	unknown	93.196	121.099	162.966	108.400	0.075	0.029	6.669	14.614	6.101	16.018	39.976	50.814	117.223	97.548	9.514	28.515	16.967	24.670	17.067	121.521	129.747	25.540	22.457	42.135	54.734	16.849	31.929	207.191	108.237	136.955	161.231	26.774	2.984	5.179	8.593	10.023	8.855	8.319	8.850	15.093	29.085	22.720	21.046	13.924	111.936	143.498	136.069	139.142	2.642	8.879	8.277	8.737	34.958	34.396
ENSCHIG00000015461	ENSCHIG00000015461	2:79447306-79461091:-1	protein_coding		detected at medium to low expression in 6 of 20 tissues	medium to low	group enriched (nervous system)	cerebellum (5.096)	nervous system	none	0.947	43.724	unknown	unknown	unknown	0.919	0.928	0.544	0.000	0.000	0.000	0.000	0.000	0.000	0.000	0.000	0.000	42.965	25.455	0.000	0.000	0.000	0.000	5.833	16.727	25.259	0.000	0.000	0.000	0.176	0.000	0.000	0.000	0.000	0.000	0.000	0.997	0.000	0.000	0.000	0.000	0.139	0.325	0.000	0.000	0.173	0.000	0.142	0.190	1.231	2.272	3.011	2.090	0.000	0.000	0.000	0.172	2.186	1.320
ENSCHIG00000015462	ENSCHIG00000015462	7:103044513-103046375:-1	protein_coding		detected at medium to low expression in 20 of 20 tissues	medium to low	detected in all	spleen (1.580)	none	none	0.729	1.458	unknown	unknown	unknown	6.840	14.747	30.706	7.026	8.503	10.268	3.309	1.033	22.049	14.380	2.102	51.725	15.325	4.944	3.394	9.639	14.174	7.312	5.962	25.748	10.105	23.670	23.213	7.576	25.301	17.674	12.624	9.292	13.484	29.246	13.734	10.155	10.735	7.533	0.760	3.214	1.572	2.791	6.032	8.415	8.362	37.493	66.883	38.662	6.652	11.830	11.729	9.613	28.128	39.791	35.918	49.696	5.729	9.582
ENSCHIG00000015463	ENSCHIG00000015463	LWLT01000021.1:64078205-64088340:-1	protein_coding		detected at high to low expression in 11 of 20 tissues	high to low	tissue enriched (skin)	skin (8.326)	none	none	0.996	16.148	unknown	unknown	unknown	1.694	1.248	1.707	1.268	0.362	0.307	0.441	0.709	0.525	0.441	0.512	0.646	2.685	2.530	0.756	0.823	0.666	1.054	1.666	1.017	1.005	0.925	0.978	0.957	1.316	1.894	0.922	0.430	0.716	1.072	0.946	1.973	0.930	0.847	0.527	0.500	0.511	234.287	659.121	389.038	1.354	0.688	0.908	0.885	1.307	0.769	1.089	1.279	1.391	1.855	1.664	1.258	1.600	1.223
ENSCHIG00000015464	ENSCHIG00000015464	14:11600114-11606860:-1	protein_coding		detected at medium to low expression in 20 of 20 tissues	medium to low	detected in all	cerebellum (1.729)	none	none	0.696	1.205	unknown	unknown	unknown	4.060	2.145	3.868	2.394	4.800	5.178	3.298	4.849	3.924	5.201	5.739	3.765	20.027	19.143	10.331	5.500	6.650	3.859	5.319	7.664	8.484	4.986	7.103	8.608	9.195	7.666	9.039	5.195	7.570	4.945	4.840	5.376	2.323	1.961	2.862	1.447	1.594	4.345	2.880	3.496	2.190	5.587	8.906	4.602	7.675	6.748	6.588	7.819	18.684	20.733	18.619	17.656	4.909	5.649
ENSCHIG00000015469	ENSCHIG00000015469	14:80478087-80485206:-1	protein_coding		detected at medium to low expression in 4 of 20 tissues	medium to low	tissue enriched (adrenal gland)	adrenal gland (5.521)	none	none	0.986	61.934	unknown	unknown	unknown	39.898	44.825	46.583	52.422	0.000	0.000	0.000	0.000	0.000	0.000	0.000	0.000	0.000	0.000	0.000	0.649	0.126	0.372	0.000	0.000	0.000	0.154	0.312	0.000	0.169	0.175	0.158	0.000	0.000	0.000	0.175	2.740	0.130	0.000	0.000	0.000	0.140	0.313	0.000	0.000	0.000	1.192	0.836	1.666	7.618	8.549	6.688	7.118	0.190	0.000	0.000	0.000	0.000	0.000
ENSCHIG00000015470	ENSCHIG00000015470	19:40897692-40898240:-1	pseudogene		detected at high expression in 1 of 20 tissues	high	tissue enriched (skin)	skin (8.776)	none	none	1.000	278.020	unknown	unknown	unknown	0.000	0.187	0.000	0.498	0.000	0.000	0.000	0.000	0.000	0.000	0.000	0.000	0.000	0.000	0.000	0.000	0.000	0.515	0.000	0.000	0.000	0.106	0.000	0.346	0.087	0.906	0.191	0.000	0.283	0.331	0.000	0.000	0.335	0.085	0.203	0.141	0.000	749.930	560.638	184.189	258.414	0.124	0.000	0.000	0.000	0.000	0.781	0.428	0.000	0.000	0.000	0.747	0.105	0.000
ENSCHIG00000015472	ENSCHIG00000015472	8:25016341-25020038:-1	protein_coding		detected at low expression in 4 of 20 tissues	low	mixed expression	thymus (0.688)	none	none	0.791	2.931	unknown	unknown	unknown	0.000	0.360	0.000	0.000	0.000	0.528	0.216	0.215	0.324	0.445	0.108	0.524	0.255	0.000	0.000	0.000	0.000	0.113	1.331	0.000	0.000	0.144	0.000	0.152	0.503	0.333	0.154	0.000	0.124	0.000	0.000	1.273	0.000	0.127	0.000	0.000	0.136	0.000	0.317	0.000	0.000	0.000	0.268	0.170	0.000	0.000	0.334	0.000	1.225	1.123	2.350	1.746	1.011	0.857
ENSCHIG00000015473	ENSCHIG00000015473	8:74492792-74493717:+1	protein_coding		not detected	not detected	not detected	not calculated	none	none	not calculated	not calculated	unknown	unknown	unknown	0.329	0.324	0.105	0.089	0.000	0.173	0.200	0.101	0.157	0.000	0.344	0.111	0.000	0.279	0.082	0.230	0.000	0.148	0.114	0.100	0.122	0.091	0.094	0.000	0.101	0.103	0.191	0.000	0.000	0.000	0.000	0.000	0.541	0.167	0.000	0.000	0.086	0.473	0.102	0.000	0.203	0.103	0.252	0.221	0.239	0.204	0.000	0.224	0.452	0.241	0.099	0.000	0.322	0.111
ENSCHIG00000015474	ENSCHIG00000015474	1:138499997-138651538:-1	protein_coding		detected at high to medium expression in 20 of 20 tissues	high to medium	detected in all	frontal lobe cortex (1.223)	none	none	0.579	1.061	unknown	unknown	unknown	63.574	64.721	66.153	36.732	41.248	36.277	47.840	47.563	51.503	50.228	48.267	50.699	90.746	91.320	30.946	39.006	34.064	31.935	56.897	111.517	121.772	46.145	51.765	55.910	70.104	62.321	63.546	21.967	16.977	18.202	20.012	44.694	26.211	35.813	27.772	32.469	30.476	43.718	48.984	44.641	39.406	47.062	61.095	53.497	59.172	61.595	56.528	59.363	52.486	57.323	57.289	54.759	49.268	57.552
ENSCHIG00000015479	ENSCHIG00000015479	21:22550382-22555462:-1	protein_coding		detected at high to medium expression in 20 of 20 tissues	high to medium	detected in all	ileum (1.080)	none	none	0.270	0.985	unknown	unknown	unknown	74.678	73.115	87.513	84.044	34.496	23.409	45.038	39.233	41.001	47.593	45.749	30.489	79.322	79.099	72.947	50.190	56.225	56.211	57.723	71.946	70.189	77.617	92.365	81.872	82.583	83.379	73.502	45.946	54.606	47.544	49.262	59.492	70.470	71.897	51.463	61.523	52.942	76.311	83.169	78.659	65.984	77.004	85.154	65.603	74.043	78.854	62.339	60.062	73.264	83.915	75.323	62.895	56.731	53.807
ENSCHIG00000015480	ENSCHIG00000015480	18:36071536-36073220:+1	protein_coding		detected at low expression in 16 of 20 tissues	low	mixed expression	spleen (1.857)	none	none	0.541	1.299	unknown	unknown	unknown	3.566	3.497	3.223	3.054	1.721	0.958	1.247	1.206	1.612	0.909	0.929	0.791	1.046	1.838	3.038	2.253	2.845	1.870	1.354	1.376	0.927	2.782	2.257	1.474	2.613	3.240	3.482	0.668	0.610	0.740	0.906	1.447	2.228	2.612	2.014	1.084	0.684	3.783	2.820	3.158	3.734	4.441	2.941	3.485	1.498	1.101	0.827	1.044	0.674	0.539	0.509	1.145	0.791	1.135
ENSCHIG00000015482	ENSCHIG00000015482	3:27807311-27815457:-1	protein_coding		detected at high to medium expression in 20 of 20 tissues	high to medium	detected in all	BMDM LPS time course 7 hrs (1.126)	none	none	0.393	1.021	unknown	unknown	unknown	77.053	90.882	110.477	100.465	142.923	106.827	168.259	168.982	106.982	182.416	185.377	126.994	64.260	52.489	65.961	61.472	78.899	66.689	117.070	44.718	43.478	155.287	163.070	90.626	85.596	104.211	100.750	41.297	40.185	64.537	49.622	114.527	74.109	78.369	18.923	18.657	28.781	79.127	95.992	89.862	85.382	94.112	107.316	111.773	98.390	97.925	95.036	100.102	162.357	158.196	156.572	150.017	152.228	130.112
ENSCHIG00000015484	ENSCHIG00000015484	9:77604930-77607102:-1	pseudogene		detected at medium expression in 20 of 20 tissues	medium	detected in all	frontal lobe cortex (1.149)	none	none	0.357	1.117	unknown	unknown	unknown	16.906	17.994	20.325	22.238	18.459	13.971	29.039	30.329	20.536	26.521	30.795	19.157	30.198	30.036	19.307	17.282	19.873	19.759	14.219	33.396	31.719	19.797	18.491	19.737	23.118	25.248	24.494	26.819	37.716	25.980	20.910	18.497	17.230	19.171	11.718	11.891	11.975	29.125	28.663	29.142	24.982	19.361	17.728	17.832	12.640	13.261	13.965	14.300	15.438	17.469	16.052	16.671	24.445	27.092
ENSCHIG00000015489	ENSCHIG00000015489	7:60755181-60758175:-1	protein_coding		detected at low expression in 2 of 20 tissues	low	mixed expression	ovary (1.471)	none	none	0.947	2.334	unknown	unknown	unknown	0.000	0.000	0.000	0.000	0.000	0.000	0.085	0.000	0.330	0.271	0.174	0.000	0.000	0.199	0.106	0.298	0.196	0.094	0.000	0.143	0.171	0.473	1.659	0.000	0.137	0.131	0.125	0.000	0.000	0.000	0.000	2.773	0.296	0.000	0.000	0.000	0.000	0.000	0.000	0.000	0.000	0.265	0.000	0.000	0.000	0.524	0.402	0.000	0.436	0.156	0.390	0.130	0.000	0.155
ENSCHIG00000015492	ENSCHIG00000015492	14:4770307-4772973:-1	protein_coding		detected at high expression in 20 of 20 tissues	high	detected in all	BMDM LPS time course 7 hrs (1.066)	none	none	0.282	0.968	unknown	unknown	unknown	150.358	162.300	174.813	178.089	232.914	172.498	216.370	218.142	189.288	229.747	254.484	214.949	116.975	92.846	165.428	159.358	189.615	144.561	176.261	79.296	104.476	196.007	187.895	188.642	171.594	168.799	176.104	107.738	120.726	158.246	142.693	189.759	184.131	164.740	90.016	96.800	116.473	141.798	196.497	176.464	148.245	173.755	159.207	165.444	182.619	187.571	197.951	175.931	175.673	184.112	192.514	177.992	204.422	192.979
ENSCHIG00000015496	ENSCHIG00000015496	17:549293-549986:+1	protein_coding		detected at high to low expression in 3 of 20 tissues	high to low	mixed expression	spleen (6.317)	none	none	0.970	65.210	unknown	unknown	unknown	0.083	0.167	0.000	0.000	0.129	0.000	0.000	0.000	0.000	0.000	0.000	0.000	0.000	0.000	0.930	9.009	2.290	0.055	0.000	0.000	0.106	49.581	30.413	1.263	0.566	0.562	0.073	0.230	0.296	0.275	0.158	0.202	0.000	0.000	0.000	0.193	0.124	0.070	0.302	0.000	0.000	79.138	93.780	66.209	0.198	0.000	0.156	0.253	0.986	1.069	0.725	0.692	0.000	0.099
ENSCHIG00000015508	ENSCHIG00000015508	LWLT01000021.1:16499474-16501099:-1	pseudogene		detected at medium to low expression in 19 of 20 tissues	medium to low	tissue enhanced (kidney cortex)	kidney cortex (3.164)	none	none	0.911	2.635	unknown	unknown	unknown	2.965	2.516	2.532	1.778	1.330	1.135	2.931	3.648	2.269	2.395	3.341	1.927	5.802	4.685	2.026	1.240	1.393	1.277	3.647	8.953	8.529	14.105	1.141	30.173	51.707	52.033	61.659	1.564	1.150	1.252	1.548	7.032	1.860	2.002	0.317	0.653	0.296	2.747	1.899	2.166	1.699	1.949	1.974	2.434	22.787	27.946	23.906	26.356	1.763	1.610	2.031	2.203	2.838	1.979
ENSCHIG00000015512	ENSCHIG00000015512	2:135231457-135234255:+1	protein_coding		detected at medium to low expression in 20 of 20 tissues	medium to low	detected in all	thymus (1.239)	none	none	0.480	1.075	unknown	unknown	unknown	24.047	30.026	32.548	18.914	18.779	14.363	21.958	21.392	12.883	17.454	21.925	10.215	20.741	21.916	37.311	29.806	43.040	19.183	9.301	30.900	41.771	28.741	25.159	30.297	29.788	25.114	17.132	19.261	15.355	19.372	15.722	10.442	19.516	11.170	5.767	7.375	6.419	19.891	18.267	29.438	11.561	26.538	23.646	22.887	22.648	25.525	29.155	23.311	40.315	40.031	39.434	32.597	13.643	13.357
ENSCHIG00000015513	ENSCHIG00000015513	29:50910418-50914411:-1	protein_coding		detected at medium to low expression in 3 of 20 tissues	medium to low	mixed expression	skin (5.230)	none	none	0.957	13.055	unknown	unknown	unknown	0.174	0.267	0.000	0.359	0.214	0.083	0.058	0.117	0.293	0.121	0.235	0.267	0.000	0.548	0.822	1.006	0.891	0.817	0.224	0.000	0.718	0.760	0.824	0.153	0.420	0.267	0.152	0.000	0.184	0.000	0.168	0.459	0.064	0.137	0.000	0.326	0.066	51.308	45.159	34.505	19.148	1.642	2.279	2.757	0.793	0.413	0.829	0.526	26.475	25.867	18.765	18.432	0.105	0.983
ENSCHIG00000015515	ENSCHIG00000015515	17:47476385-47479333:+1	pseudogene		detected at medium to low expression in 20 of 20 tissues	medium to low	detected in all	ovary (1.291)	none	none	0.390	0.988	unknown	unknown	unknown	6.932	6.384	5.892	4.391	7.873	5.220	8.768	8.667	4.954	9.537	9.045	5.288	8.860	8.384	5.510	3.461	5.371	2.759	9.911	5.682	5.886	7.010	7.010	7.621	6.766	7.609	5.960	3.555	3.528	4.477	3.675	10.979	2.031	3.238	2.451	3.068	2.898	3.842	3.900	3.904	3.600	6.775	7.107	4.451	10.489	8.232	9.201	9.402	10.634	8.451	10.277	8.043	8.923	10.040
ENSCHIG00000015519	ENSCHIG00000015519	LWLT01000021.1:25668545-25681121:-1	protein_coding		not detected	not detected	not detected	not calculated	none	none	not calculated	not calculated	unknown	unknown	unknown	0.000	0.000	0.000	0.000	0.000	0.000	0.000	0.000	0.000	0.000	0.000	0.000	0.000	0.000	0.000	0.000	0.019	0.000	0.000	0.000	0.000	0.000	0.000	0.000	0.000	0.000	0.000	0.073	0.095	0.086	0.000	0.000	0.000	0.000	0.490	0.293	0.269	0.023	0.000	0.027	0.025	0.000	0.000	0.000	0.000	0.025	0.000	0.000	0.000	0.000	0.000	0.000	0.000	0.000
ENSCHIG00000015520	ENSCHIG00000015520	17:41710642-41714704:-1	protein_coding		not detected	not detected	not detected	not calculated	none	none	not calculated	not calculated	unknown	unknown	unknown	0.000	0.000	0.000	0.000	0.000	0.000	0.000	0.000	0.030	0.000	0.000	0.000	0.095	0.000	0.000	0.000	0.000	0.000	0.000	0.000	0.000	0.000	0.000	0.000	0.000	0.000	0.000	0.000	0.000	0.000	0.000	0.000	0.000	0.000	0.000	0.000	0.000	0.000	0.000	0.000	0.000	0.000	0.000	0.000	0.000	0.000	0.000	0.000	0.000	0.000	0.000	0.000	0.000	0.000
ENSCHIG00000015524	ENSCHIG00000015524	LWLT01000027.1:48675937-48676892:+1	protein_coding		not detected	not detected	not detected	not calculated	none	none	not calculated	not calculated	unknown	unknown	unknown	0.000	0.000	0.000	0.074	0.000	0.000	0.000	0.056	0.168	0.059	0.058	0.000	0.000	0.000	0.000	0.000	0.000	0.000	0.000	0.000	0.000	0.073	0.000	0.000	0.000	0.000	0.077	0.000	0.000	0.000	0.000	0.000	0.000	0.000	0.000	0.072	0.279	0.239	0.000	0.000	0.000	0.000	0.000	0.000	0.000	0.000	0.168	0.000	0.000	0.000	0.000	0.000	0.000	0.000
ENSCHIG00000015525	ENSCHIG00000015525	11:61731326-61754993:+1	protein_coding		detected at high expression in 20 of 20 tissues	high	detected in all	frontal lobe cortex (1.189)	none	none	0.640	1.379	unknown	unknown	unknown	651.891	828.300	675.834	558.778	151.125	76.615	211.458	173.199	203.136	209.674	184.340	193.005	852.418	872.983	460.757	503.557	509.839	457.723	391.093	1098.450	1113.310	416.366	273.120	1048.670	1208.810	985.444	1165.620	509.966	236.321	287.835	253.225	295.430	274.827	266.067	460.153	520.180	647.130	225.602	251.571	277.106	260.036	214.417	226.639	242.963	396.031	408.205	407.619	452.243	294.659	301.458	313.797	318.404	285.667	277.256
ENSCHIG00000015528	ENSCHIG00000015528	21:46233642-46234198:+1	protein_coding		not detected	not detected	not detected	not calculated	none	none	not calculated	not calculated	unknown	unknown	unknown	0.000	0.000	0.000	0.000	0.000	0.000	0.000	0.000	0.000	0.000	0.000	0.000	0.000	0.000	0.000	0.000	0.000	0.000	0.000	0.000	0.000	0.000	0.000	0.000	0.000	0.000	0.000	0.000	0.000	0.000	0.000	0.000	0.179	0.000	0.000	0.000	0.000	0.000	0.000	0.000	0.000	0.000	0.000	0.000	0.000	0.000	0.000	0.000	0.000	0.000	0.000	0.000	0.000	0.000
ENSCHIG00000015531	ENSCHIG00000015531	2:168898-194851:-1	protein_coding		detected at medium to low expression in 20 of 20 tissues	medium to low	detected in all	rumen (1.530)	none	none	0.624	1.235	unknown	unknown	unknown	12.505	12.721	11.861	6.766	6.368	5.418	33.849	58.694	26.081	32.796	50.627	34.252	1.267	1.569	13.003	22.883	15.245	21.378	12.250	3.379	1.999	10.324	7.495	23.677	24.411	15.176	23.231	24.834	9.038	18.660	21.762	10.116	29.330	51.179	4.051	4.242	3.202	35.426	38.264	35.350	37.162	9.690	8.641	9.344	17.604	19.128	17.582	17.660	1.214	1.776	1.636	1.474	15.007	14.322
ENSCHIG00000015535	ENSCHIG00000015535	22:16457331-16476035:-1	protein_coding		detected at medium to low expression in 20 of 20 tissues	medium to low	detected in all	thymus (1.499)	none	none	0.648	1.174	unknown	unknown	unknown	9.438	9.814	7.575	6.674	16.823	19.998	7.147	7.337	7.241	8.384	7.829	8.775	21.639	16.996	8.539	6.899	6.256	6.151	7.515	10.724	11.502	11.165	10.833	9.111	9.658	7.811	10.637	3.647	2.420	3.029	3.979	9.363	3.868	8.800	2.704	2.768	2.294	9.876	9.592	8.170	7.155	10.166	12.791	13.402	7.360	6.717	6.706	8.358	28.407	26.807	20.383	28.744	7.735	9.380
ENSCHIG00000015540	ENSCHIG00000015540	16:72132142-72143753:+1	protein_coding		detected at high to low expression in 13 of 20 tissues	high to low	mixed expression	skin (2.412)	none	none	0.808	4.071	unknown	unknown	unknown	0.510	0.179	0.333	0.341	0.172	0.453	0.144	0.146	0.563	0.115	0.129	0.343	2.259	1.365	30.784	33.978	25.904	26.887	26.044	5.626	2.550	8.606	7.790	24.498	25.415	26.575	30.219	24.183	28.434	26.557	16.022	5.531	54.761	60.573	0.629	0.278	1.145	122.273	115.336	113.891	70.476	0.365	0.113	0.000	1.521	0.636	0.353	0.515	4.957	7.503	8.690	4.902	93.999	98.389
ENSCHIG00000015548	ENSCHIG00000015548	7:88651705-88653486:-1	protein_coding		detected at high to low expression in 20 of 20 tissues	high to low	detected in all	rumen (1.265)	none	none	0.615	1.127	unknown	unknown	unknown	1.738	1.713	92.300	98.518	0.000	117.252	0.000	164.324	152.070	2.560	223.032	169.040	0.000	70.548	2.747	1.327	123.614	124.357	52.939	0.900	107.229	15.135	3.220	0.870	1.875	86.453	87.179	3.605	1.297	55.931	60.596	86.909	141.822	147.417	0.000	0.703	55.396	1.483	0.814	121.163	91.305	0.000	0.680	126.778	2.861	3.303	83.855	89.933	4.910	4.013	83.078	70.504	64.471	71.782
ENSCHIG00000015553	ENSCHIG00000015553	11:14015562-14018673:+1	protein_coding		detected at high to medium expression in 20 of 20 tissues	high to medium	detected in all	testes (1.314)	none	none	0.695	1.155	unknown	unknown	unknown	54.126	72.465	62.564	56.639	80.371	68.834	61.317	61.627	56.027	59.857	54.458	57.002	25.754	20.704	63.547	42.313	58.838	55.582	37.684	29.809	30.022	62.523	44.872	44.820	37.700	34.713	44.309	31.202	21.293	25.017	22.729	39.384	32.302	52.359	11.162	14.207	27.188	35.919	31.991	31.493	38.911	39.244	35.312	54.852	126.323	113.799	124.888	202.162	44.168	49.608	48.968	55.418	36.870	41.126
ENSCHIG00000015559	ENSCHIG00000015559	20:10119273-10143221:+1	protein_coding		detected at high to low expression in 20 of 20 tissues	high to low	detected in all	ileum (1.243)	none	none	0.512	1.177	unknown	unknown	unknown	19.537	23.582	19.357	20.239	38.104	31.523	37.111	40.413	24.188	46.180	44.212	29.784	15.657	15.151	21.761	16.684	23.808	21.814	17.808	17.187	17.076	47.528	53.626	19.195	21.561	19.154	21.396	9.095	9.831	11.640	12.021	23.106	12.366	16.852	7.813	7.344	9.796	18.328	18.288	19.884	20.072	37.565	32.828	37.777	28.007	25.523	29.019	25.081	43.160	47.736	44.197	39.893	31.207	34.083
ENSCHIG00000015563	ENSCHIG00000015563	23:32920152-32923275:-1	protein_coding		detected at medium to low expression in 20 of 20 tissues	medium to low	detected in all	skin (1.418)	none	none	0.533	1.119	unknown	unknown	unknown	13.222	11.942	9.838	7.476	29.528	12.003	2.674	6.286	0.870	2.920	7.758	1.249	5.397	9.318	22.189	21.137	22.506	19.852	20.723	7.263	6.180	9.831	10.214	14.778	13.250	15.797	17.515	13.659	17.801	13.792	13.683	7.879	16.974	16.321	1.476	2.678	2.637	24.221	18.455	25.535	23.875	8.758	8.193	9.604	9.130	11.165	8.946	9.930	0.216	1.569	1.579	2.856	12.034	10.299
ENSCHIG00000015564	ENSCHIG00000015564	8:62916674-62918479:-1	protein_coding		detected at medium to low expression in 20 of 20 tissues	medium to low	detected in all	skeletal muscle longitudinal dorsal (1.324)	none	none	0.457	1.010	unknown	unknown	unknown	7.095	9.334	9.250	8.480	5.108	3.909	4.884	5.638	4.560	5.009	5.511	3.465	5.606	7.207	4.218	5.453	7.069	4.643	7.109	8.021	9.936	6.893	6.984	8.651	10.127	8.031	8.489	3.327	3.451	4.355	3.766	5.766	4.691	5.350	8.166	11.870	16.400	3.829	4.361	6.764	5.647	5.874	9.310	7.792	7.599	9.739	8.673	7.971	6.198	8.570	8.495	7.627	8.696	6.669
ENSCHIG00000015565	ENSCHIG00000015565	13:60507268-60515714:+1	protein_coding		detected at low expression in 15 of 20 tissues	low	mixed expression	skin (1.978)	none	none	0.565	0.954	unknown	unknown	unknown	4.387	6.104	4.808	5.361	0.311	0.266	0.893	0.808	1.200	0.579	0.759	0.472	1.582	1.830	4.233	2.767	3.018	3.289	2.527	1.201	1.207	3.529	3.181	4.560	5.600	4.851	7.742	0.452	0.244	0.250	0.508	5.355	2.221	1.807	4.435	4.417	1.865	7.054	5.927	5.763	8.785	4.623	4.087	4.256	6.442	3.694	3.678	4.395	0.287	0.263	0.400	0.385	5.891	5.647
ENSCHIG00000015569	ENSCHIG00000015569	1:133029410-133032031:-1	pseudogene		detected at medium to low expression in 18 of 20 tissues	medium to low	mixed expression	uterus (2.105)	none	none	0.708	1.366	unknown	unknown	unknown	1.845	1.077	3.944	1.638	1.024	0.625	4.472	4.127	2.506	4.961	3.917	2.345	4.188	3.316	2.819	4.026	3.933	2.956	2.581	1.799	1.336	9.940	11.130	2.171	2.312	3.251	3.502	0.809	0.606	2.852	1.805	3.688	3.072	3.944	0.677	0.333	0.585	2.624	2.907	3.552	2.368	3.608	3.975	5.571	4.422	4.167	5.327	6.304	13.264	13.309	12.040	14.114	13.457	15.010
ENSCHIG00000015572	ENSCHIG00000015572	LWLT01001316.1:6714-14175:-1	protein_coding		detected at medium to low expression in 17 of 20 tissues	medium to low	mixed expression	uterus (2.646)	none	none	0.764	1.859	unknown	unknown	unknown	0.991	1.263	0.846	0.586	0.633	1.902	6.229	6.539	3.312	4.432	7.301	4.018	5.477	3.293	2.913	1.210	2.655	0.780	14.153	2.700	1.616	4.056	4.088	1.379	1.311	1.688	2.139	0.377	0.720	0.546	1.028	1.563	2.605	2.285	0.313	0.418	0.320	2.513	2.497	3.541	5.138	1.087	2.016	1.499	2.282	1.125	1.635	1.277	1.703	2.247	2.552	2.084	10.612	14.604
ENSCHIG00000015585	ENSCHIG00000015585	7:70210835-70215337:+1	protein_coding		detected at high expression in 20 of 20 tissues	high	detected in all	testes (1.104)	none	none	0.485	1.009	unknown	unknown	unknown	1561.880	1342.230	1330.200	1409.290	1097.910	736.175	1833.880	2035.560	1644.310	1772.350	2080.870	1460.980	866.980	759.001	1753.930	1361.420	1559.780	1398.360	3312.780	333.611	330.021	1750.190	2030.650	1111.460	1319.150	1060.750	1306.940	815.149	781.254	823.422	848.173	3318.190	1817.110	2026.560	952.118	756.091	712.068	2085.520	2012.110	2005.480	1963.830	2501.280	2286.090	2210.450	3701.270	3541.170	3353.580	3356.080	2208.180	2132.160	2183.060	2039.390	3015.840	2766.670
ENSCHIG00000015586	ENSCHIG00000015586	8:60065256-60065511:+1	protein_coding		not detected	not detected	not detected	not calculated	none	none	not calculated	not calculated	unknown	unknown	unknown	0.000	0.000	0.000	0.000	0.000	0.000	0.000	0.000	0.230	0.000	0.000	0.000	0.000	0.000	0.000	0.000	0.000	0.680	0.000	0.000	0.000	0.000	0.000	0.000	0.941	0.000	0.854	0.461	0.000	0.000	0.000	0.000	0.000	0.000	0.364	0.000	0.000	0.000	0.000	0.000	0.863	0.000	0.000	0.495	0.000	0.000	0.000	0.000	0.000	0.000	0.000	0.000	0.000	0.000
ENSCHIG00000015589	ENSCHIG00000015589	18:65104770-65107817:+1	protein_coding		not detected	not detected	not detected	not calculated	none	none	not calculated	not calculated	unknown	unknown	unknown	0.000	0.000	0.000	0.000	0.000	0.000	0.000	0.000	0.000	0.000	0.000	0.000	0.000	0.000	0.000	0.000	0.000	0.000	0.000	0.000	0.000	0.000	0.000	0.000	0.000	0.000	0.000	0.000	0.000	0.000	0.000	0.000	0.000	0.000	0.000	0.000	0.000	0.000	0.000	0.000	0.000	0.000	0.000	0.000	0.138	0.082	0.120	0.045	0.000	0.000	0.000	0.000	0.000	0.000
ENSCHIG00000015590	ENSCHIG00000015590	18:61177089-61485260:-1	protein_coding		detected at low expression in 10 of 20 tissues	low	mixed expression	adrenal gland (1.469)	none	none	0.600	1.100	unknown	unknown	unknown	3.035	2.529	3.177	2.336	0.662	0.807	1.643	3.042	1.796	1.094	2.993	1.881	1.473	1.179	1.152	0.664	1.229	0.870	1.554	0.742	0.677	0.615	0.553	1.192	0.878	1.425	1.254	0.327	0.223	0.492	0.449	1.236	0.536	0.569	0.226	0.158	0.294	0.626	0.487	0.611	0.720	0.553	0.588	0.635	2.356	2.217	3.026	2.682	0.943	0.802	0.897	0.963	1.483	1.294
ENSCHIG00000015592	ENSCHIG00000015592	10:14376612-14377126:-1	protein_coding		not detected	not detected	not detected	not calculated	none	none	not calculated	not calculated	unknown	unknown	unknown	0.000	0.000	0.000	0.278	1.280	0.607	0.211	1.083	0.323	1.369	0.876	0.533	0.000	0.000	0.000	0.000	0.000	0.000	0.000	0.000	0.000	0.000	0.000	0.000	0.000	0.000	0.297	0.000	0.243	0.380	0.000	0.000	0.239	0.517	0.000	0.000	0.000	0.000	0.000	1.007	0.000	0.000	0.000	0.000	0.000	0.000	0.323	0.000	0.000	0.000	0.325	0.318	0.000	0.377
ENSCHIG00000015597	ENSCHIG00000015597	19:40989692-40995714:-1	protein_coding		detected at high expression in 1 of 20 tissues	high	tissue enriched (skin), sex specific (male)	skin (6.414)	none	male	1.000	428.219	unknown	unknown	unknown	0.000	0.000	0.000	0.091	0.000	0.000	0.000	0.000	0.000	0.000	0.000	0.000	0.000	0.000	0.000	0.000	0.000	0.045	0.000	0.000	0.000	0.000	0.000	0.152	0.000	0.222	0.042	0.000	0.000	0.085	0.092	0.000	0.114	0.000	0.043	0.075	0.000	152.901	109.126	26.435	52.719	0.000	0.000	0.000	0.000	0.000	0.114	0.000	0.000	0.000	0.000	0.166	0.000	0.000
ENSCHIG00000015599	ENSCHIG00000015599	29:36799900-36807557:+1	protein_coding		not detected	not detected	not detected	not calculated	none	none	not calculated	not calculated	unknown	unknown	unknown	0.000	0.000	0.000	0.000	0.000	0.000	0.000	0.000	0.017	0.000	0.000	0.000	0.000	0.000	0.000	0.000	0.000	0.025	0.884	0.000	0.000	0.000	0.000	0.000	0.000	0.000	0.000	0.000	0.000	0.000	0.000	0.000	0.000	0.000	0.000	0.000	0.000	0.000	0.000	0.000	0.000	0.000	0.000	0.000	0.000	0.000	0.000	0.038	0.037	0.039	0.033	0.102	0.000	0.000
ENSCHIG00000015601	ENSCHIG00000015601	LWLT01000167.1:37369-53481:-1	protein_coding		detected at medium to low expression in 20 of 20 tissues	medium to low	detected in all	frontal lobe cortex (1.324)	none	none	0.466	0.930	unknown	unknown	unknown	22.442	25.616	19.066	16.552	4.417	5.005	4.783	4.669	5.241	2.557	3.581	2.177	20.715	19.114	17.711	17.541	14.891	13.306	17.361	23.742	24.509	11.622	12.659	13.915	17.471	14.071	15.512	2.413	3.097	2.348	3.517	9.772	19.923	26.190	4.795	3.231	3.346	25.294	24.391	21.217	19.181	8.796	10.576	12.684	10.734	7.260	9.456	10.265	13.589	14.664	13.200	13.149	16.596	18.452
ENSCHIG00000015603	ENSCHIG00000015603	25:16789452-16827116:-1	protein_coding		detected at low expression in 11 of 20 tissues	low	mixed expression	testes (3.241)	none	none	0.810	2.012	unknown	unknown	unknown	0.272	0.498	0.230	0.183	0.000	0.020	0.075	0.121	0.011	0.064	0.061	0.000	6.685	5.640	4.638	6.307	4.133	4.825	2.265	6.281	5.973	1.217	2.517	0.994	1.517	0.342	0.863	2.939	1.706	2.795	1.984	1.164	1.356	1.931	1.772	0.490	0.756	4.400	4.185	4.655	4.048	0.259	0.228	0.198	9.112	11.885	9.209	7.603	0.025	0.104	0.000	0.046	0.384	0.318
ENSCHIG00000015604	ENSCHIG00000015604	23:45472670-45473879:+1	protein_coding		not detected	not detected	not detected	not calculated	none	none	not calculated	not calculated	unknown	unknown	unknown	0.000	0.000	0.000	0.000	0.000	0.000	0.339	0.137	0.000	0.000	0.000	0.000	1.229	0.361	0.000	0.000	0.000	0.000	0.000	0.260	0.265	0.000	0.231	0.000	0.000	0.000	0.000	0.000	0.000	0.000	0.000	0.248	0.000	0.000	0.000	0.000	0.000	0.000	0.000	0.000	0.000	0.000	0.000	0.000	0.000	0.000	0.000	0.000	0.000	0.249	0.000	0.000	0.228	0.000
ENSCHIG00000015607	ENSCHIG00000015607	13:42653430-42665109:+1	protein_coding		detected at medium to low expression in 3 of 20 tissues	medium to low	sex specific (male)	rumen (5.483)	none	male	0.961	58.530	unknown	unknown	unknown	0.000	0.000	0.108	0.270	0.000	0.000	0.000	0.000	0.000	0.037	0.000	0.000	0.086	0.151	0.707	0.174	0.238	0.259	0.000	0.108	0.000	0.668	1.030	0.099	0.219	0.000	0.000	14.457	48.283	26.136	29.410	0.000	51.100	38.338	1.449	1.821	0.871	0.295	1.801	0.577	0.275	0.000	0.046	0.000	0.259	0.317	0.129	0.088	0.058	0.000	0.000	0.135	0.000	0.000
ENSCHIG00000015610	ENSCHIG00000015610	LWLT01000021.1:65600818-65631139:-1	protein_coding		detected at high to medium expression in 20 of 20 tissues	high to medium	detected in all	BMDM LPS time course 0 hrs (1.316)	none	none	0.724	1.281	unknown	unknown	unknown	41.772	69.114	30.653	18.997	228.010	163.799	557.035	483.787	430.892	423.109	391.357	243.273	23.466	23.130	89.665	102.763	80.829	86.890	141.111	14.648	19.879	57.055	70.091	95.085	130.074	93.635	99.056	81.170	54.448	70.914	54.497	131.353	106.351	143.528	89.126	72.002	58.682	204.392	162.493	201.127	239.292	115.171	98.134	128.436	59.681	47.834	72.735	56.732	370.305	349.397	296.944	349.391	211.198	217.498
ENSCHIG00000015615	ENSCHIG00000015615	LWLT01000021.1:35564575-35568534:-1	protein_coding		not detected	not detected	not detected	not calculated	none	none	not calculated	not calculated	unknown	unknown	unknown	0.000	0.000	0.000	0.000	0.000	0.000	0.000	0.000	0.000	0.000	0.000	0.040	0.000	0.000	0.000	0.000	0.000	0.000	0.000	0.000	0.000	0.000	0.023	0.000	0.000	0.000	0.000	0.000	0.038	0.028	0.051	0.137	0.000	0.000	0.000	0.000	0.000	0.000	0.000	0.000	0.000	0.000	0.000	0.000	0.000	0.000	0.025	0.000	0.000	0.000	0.000	0.000	0.000	0.000
ENSCHIG00000015616	ENSCHIG00000015616	29:23977273-23978322:-1	protein_coding		not detected	not detected	not detected	not calculated	none	none	not calculated	not calculated	unknown	unknown	unknown	0.687	0.245	0.581	0.754	0.100	0.039	0.368	0.483	0.254	0.180	0.581	0.069	0.219	0.128	0.481	0.070	0.311	0.033	0.052	0.138	0.000	0.320	0.165	0.214	0.046	0.091	0.086	0.130	0.103	0.418	0.456	0.371	0.367	0.181	0.036	0.000	0.036	0.122	0.218	0.434	0.175	0.137	0.110	0.145	0.407	0.765	0.811	0.345	0.000	0.154	0.219	0.135	0.049	0.101
ENSCHIG00000015618	ENSCHIG00000015618	24:20488128-20560836:-1	protein_coding		detected at medium to low expression in 20 of 20 tissues	medium to low	detected in all	uterus (1.820)	none	none	0.631	1.110	unknown	unknown	unknown	3.942	2.278	3.417	1.727	3.438	2.044	6.135	4.897	5.670	5.272	4.577	4.943	4.405	3.992	4.253	2.889	3.278	3.211	4.098	3.294	3.423	1.958	2.323	6.988	6.210	4.561	3.923	1.951	1.307	1.187	1.290	5.129	1.582	2.270	0.902	1.440	1.000	3.490	2.733	2.906	1.890	3.855	4.047	3.179	5.008	2.364	3.697	3.250	6.533	4.546	5.674	5.599	6.743	10.075
ENSCHIG00000015620	ENSCHIG00000015620	15:60127588-60128629:+1	protein_coding		detected at medium to low expression in 10 of 20 tissues	medium to low	mixed expression	kidney cortex (4.378)	none	none	0.931	4.638	unknown	unknown	unknown	0.000	4.438	0.855	0.000	0.000	0.000	1.109	0.609	0.000	0.000	0.000	0.000	0.000	1.587	0.000	0.720	0.804	0.000	3.392	0.000	3.037	8.636	0.000	54.850	41.788	47.451	25.435	7.609	3.970	1.422	0.000	0.000	0.000	0.000	15.549	11.245	16.487	12.673	18.578	13.336	11.111	2.643	6.729	4.164	11.004	4.031	11.499	3.007	0.000	0.000	0.000	0.000	0.000	0.000
ENSCHIG00000015629	ENSCHIG00000015629	2:13621491-13663336:+1	protein_coding		detected at high to medium expression in 20 of 20 tissues	high to medium	detected in all	frontal lobe cortex (1.237)	none	none	0.524	1.090	unknown	unknown	unknown	36.865	31.317	35.219	28.215	23.349	14.114	42.701	43.039	39.513	44.742	48.597	40.748	59.544	55.040	26.078	21.735	26.042	23.800	27.750	61.519	55.556	29.379	30.344	26.339	26.531	21.553	26.232	12.168	11.929	16.738	12.206	23.279	12.610	15.821	10.199	10.865	12.856	17.119	18.118	21.525	15.450	27.488	28.469	29.473	35.294	40.360	36.973	37.442	22.825	24.813	26.696	29.151	28.871	26.237
ENSCHIG00000015631	ENSCHIG00000015631	LWLT01003315.1:15191-16056:-1	protein_coding		not detected	not detected	not detected	not calculated	none	none	not calculated	not calculated	unknown	unknown	unknown	0.000	0.000	0.000	0.000	0.000	0.000	0.000	0.000	0.000	0.000	0.000	0.000	0.000	0.000	0.000	0.000	0.000	0.000	0.000	0.000	0.000	0.000	0.000	0.000	0.000	0.000	0.000	0.000	0.000	0.000	0.000	0.000	0.000	0.000	0.000	0.000	0.000	0.000	0.000	0.000	0.000	0.000	0.000	0.000	0.000	0.000	0.000	0.000	0.000	0.000	0.000	0.000	0.000	0.000
ENSCHIG00000015636	ENSCHIG00000015636	9:86024788-86029729:+1	protein_coding		detected at high to low expression in 5 of 20 tissues	high to low	tissue enriched (fallopian tube)	fallopian tube (5.752)	none	none	0.980	13.707	unknown	unknown	unknown	0.416	0.413	0.802	0.341	0.000	0.000	0.259	0.267	0.198	0.280	0.000	0.000	3.995	6.515	0.000	0.000	0.000	0.290	53.894	5.478	12.090	0.361	0.000	3.421	3.220	0.804	1.092	0.000	0.298	0.000	0.000	0.000	0.000	0.317	0.935	0.634	1.534	0.000	0.372	0.823	0.000	0.000	0.314	0.423	0.000	0.392	0.000	1.681	0.000	0.474	0.000	0.391	0.445	0.464
ENSCHIG00000015641	ENSCHIG00000015641	29:39716861-39725343:-1	protein_coding		not detected	not detected	not detected	not calculated	none	none	not calculated	not calculated	unknown	unknown	unknown	0.000	0.000	0.000	0.000	0.000	0.000	0.000	0.000	0.000	0.000	0.000	0.000	0.000	0.000	0.000	0.000	0.000	0.000	0.000	0.000	0.000	0.000	0.042	0.000	0.000	0.000	0.000	0.000	0.000	0.000	0.000	0.000	0.000	0.000	0.000	0.000	0.000	0.000	0.000	0.000	0.000	0.000	0.000	0.000	0.000	0.137	0.000	0.000	0.050	0.000	0.000	0.000	0.000	0.000
ENSCHIG00000015651	ENSCHIG00000015651	1:138031532-138031774:-1	protein_coding		detected at low expression in 4 of 20 tissues	low	mixed expression	alveolar macrophage (1.649)	none	none	0.859	4.707	unknown	unknown	unknown	0.000	0.000	0.000	0.000	4.484	1.791	1.206	0.000	0.000	0.659	0.000	0.503	0.000	0.000	0.000	0.000	0.000	0.000	0.000	0.987	0.000	0.000	0.000	0.000	0.926	0.000	1.705	0.000	0.000	0.000	0.000	1.123	0.000	0.000	0.000	0.734	0.000	0.000	0.000	0.000	0.000	0.000	0.000	0.000	1.072	0.000	0.000	0.000	2.016	4.103	3.796	0.925	2.090	0.000
ENSCHIG00000015656	ENSCHIG00000015656	9:33360483-33361260:-1	protein_coding		not detected	not detected	not detected	not calculated	none	none	not calculated	not calculated	unknown	unknown	unknown	0.000	0.000	0.000	0.000	0.000	0.000	0.000	0.000	0.000	0.000	0.000	0.000	0.000	0.000	0.000	0.000	0.000	0.000	0.000	0.000	0.000	0.000	0.000	0.000	0.000	0.000	0.000	0.000	0.000	0.000	0.000	0.000	0.000	0.000	0.000	0.000	0.000	0.000	0.000	0.000	0.000	0.000	0.000	0.000	0.000	0.000	0.000	0.000	0.000	0.000	0.000	0.000	0.000	0.000
ENSCHIG00000015659	ENSCHIG00000015659	28:1609428-1663979:-1	protein_coding		detected at high to low expression in 20 of 20 tissues	high to low	detected in all	cerebellum (1.234)	none	none	0.532	1.071	unknown	unknown	unknown	31.672	30.231	26.892	20.952	47.024	46.771	36.849	30.318	43.716	32.250	29.859	30.194	65.003	64.720	28.570	30.179	26.054	26.926	20.422	32.288	30.456	37.668	43.461	31.247	35.592	29.698	31.050	15.838	15.615	15.666	16.277	27.298	15.404	18.445	10.470	9.247	8.191	32.316	29.354	30.768	24.091	46.726	49.619	39.252	44.271	35.570	38.513	38.412	47.418	52.976	49.236	53.142	22.549	26.514
ENSCHIG00000015660	ENSCHIG00000015660	8:100806395-100810209:+1	protein_coding		detected at high expression in 20 of 20 tissues	high	detected in all	uterine horn (1.131)	none	none	0.511	1.177	unknown	unknown	unknown	293.215	301.442	275.317	205.003	337.232	189.003	489.079	494.399	337.463	425.855	416.062	354.983	257.535	242.860	252.469	238.256	260.501	183.531	292.652	229.905	244.797	230.345	215.940	202.417	211.318	137.400	153.329	242.098	225.131	299.729	207.310	460.520	168.620	254.939	167.113	134.876	154.732	230.953	255.401	241.749	243.935	178.677	166.695	162.823	221.177	226.195	241.033	237.287	196.368	205.001	192.459	186.631	556.222	477.412
ENSCHIG00000015664	ENSCHIG00000015664	21:55782080-55826282:-1	protein_coding		not detected	not detected	not detected	not calculated	none	none	not calculated	not calculated	unknown	unknown	unknown	0.148	0.144	0.238	0.030	0.000	0.000	0.000	0.067	0.051	0.140	0.067	0.181	0.194	0.042	0.163	0.052	0.103	0.050	0.210	0.304	0.327	0.208	0.310	0.508	0.233	0.474	0.419	0.000	0.130	0.000	0.000	0.036	0.102	0.027	0.222	0.057	0.028	0.157	0.233	0.284	0.101	0.312	0.312	0.222	0.318	0.206	0.201	0.458	0.184	0.116	0.200	0.338	0.164	0.034
ENSCHIG00000015666	ENSCHIG00000015666	13:74006865-74011177:+1	protein_coding		not detected	not detected	not detected	not calculated	none	none	not calculated	not calculated	unknown	unknown	unknown	0.000	0.000	0.000	0.000	0.000	0.000	0.000	0.000	0.000	0.052	0.000	0.000	0.000	0.000	0.000	0.000	0.000	0.000	0.168	0.073	0.000	0.000	0.000	0.000	0.000	0.000	0.070	0.000	0.000	0.000	0.000	0.000	0.000	0.000	0.000	0.000	0.000	0.000	0.000	0.000	0.000	0.000	0.000	0.000	0.000	0.074	0.000	0.000	0.000	0.000	0.000	0.000	0.000	0.000
ENSCHIG00000015667	ENSCHIG00000015667	23:22366414-22368234:-1	protein_coding		detected at high to low expression in 4 of 20 tissues	high to low	tissue enriched (skin)	skin (7.032)	none	none	0.983	61.868	unknown	unknown	unknown	0.000	0.058	0.106	0.141	0.000	0.000	0.000	2.045	0.253	0.106	1.282	0.056	6.616	5.300	0.223	0.042	0.000	0.351	8.292	0.751	0.207	0.094	0.095	0.357	0.336	0.369	0.463	0.000	0.120	0.122	0.107	0.000	18.843	29.706	0.131	0.045	0.171	154.349	165.661	129.020	74.449	0.108	0.000	0.000	0.099	0.107	0.159	0.059	0.288	0.242	0.262	0.643	0.000	0.125
ENSCHIG00000015669	ENSCHIG00000015669	29:46459285-46461843:+1	protein_coding		detected at high to low expression in 19 of 20 tissues	high to low	mixed expression	colon large (1.897)	none	none	0.838	2.091	unknown	unknown	unknown	6.344	6.578	7.828	12.595	27.411	37.838	16.937	63.384	9.851	14.045	50.133	8.175	0.369	0.548	107.611	155.238	120.148	167.538	4.402	1.321	1.225	60.292	67.023	11.518	31.274	20.830	46.678	5.973	7.029	10.116	9.054	11.938	13.421	11.874	3.732	3.101	3.326	12.414	12.466	16.001	15.844	116.953	104.776	137.875	16.477	10.347	18.426	20.976	28.198	34.161	30.237	36.574	5.723	6.239
ENSCHIG00000015674	ENSCHIG00000015674	8:74589475-74597693:+1	protein_coding		detected at high expression in 20 of 20 tissues	high	detected in all	frontal lobe cortex (1.126)	none	none	0.477	1.056	unknown	unknown	unknown	415.548	527.459	450.474	399.539	191.371	226.939	290.920	298.008	218.098	336.479	316.493	469.402	341.382	309.391	195.979	195.394	245.586	226.447	99.260	476.027	482.415	301.159	339.557	297.167	316.194	290.564	272.164	226.591	255.723	214.660	214.110	152.452	136.176	217.062	79.811	103.505	134.851	183.555	219.919	219.595	217.457	255.979	279.263	272.374	258.313	278.270	275.533	262.244	394.721	453.968	419.829	439.947	180.490	189.678
ENSCHIG00000015679	ENSCHIG00000015679	27:14168058-14169744:+1	protein_coding		detected at medium expression in 20 of 20 tissues	medium	detected in all	frontal lobe cortex (1.174)	none	none	0.392	0.968	unknown	unknown	unknown	26.353	27.805	23.670	17.897	17.579	13.895	19.715	19.846	20.028	21.777	19.641	21.517	25.371	21.962	16.238	16.674	15.443	13.270	19.169	26.945	31.169	17.481	19.185	18.991	20.097	18.902	18.882	13.834	8.841	11.447	10.711	18.797	8.784	12.862	8.968	9.354	12.429	14.205	14.813	15.895	11.323	14.284	17.906	15.306	18.445	17.511	18.960	20.695	20.559	21.969	23.101	19.333	20.241	18.254
ENSCHIG00000015681	ENSCHIG00000015681	24:41777527-41795929:+1	protein_coding		detected at high expression in 20 of 20 tissues	high	detected in all	skeletal muscle longitudinal dorsal (1.111)	none	none	0.458	1.087	unknown	unknown	unknown	380.512	394.104	426.026	450.688	295.296	270.865	399.589	369.380	407.364	443.555	431.924	422.251	229.338	223.405	312.562	324.023	350.846	344.037	239.448	200.666	200.141	266.843	248.599	360.075	353.363	350.323	342.083	192.976	184.809	155.544	183.730	277.759	241.063	193.535	441.793	483.558	561.397	171.174	192.824	213.254	215.661	185.128	185.196	188.836	217.355	244.159	235.896	226.791	155.700	171.684	168.725	162.346	264.011	257.601
ENSCHIG00000015689	ENSCHIG00000015689	18:58640429-58642494:-1	protein_coding		detected at medium to low expression in 4 of 20 tissues	medium to low	mixed expression	spleen (3.407)	none	none	0.931	2.860	unknown	unknown	unknown	0.498	0.474	0.583	0.245	1.441	1.713	0.093	0.031	1.014	0.082	0.017	0.167	0.000	0.146	0.392	0.630	0.744	0.545	0.088	0.298	0.345	1.785	1.324	0.272	0.376	0.986	0.620	5.973	2.482	3.819	8.452	0.458	0.126	0.228	0.058	0.100	0.078	0.208	0.172	0.463	0.537	14.793	5.845	11.178	0.499	0.233	0.618	0.265	0.516	0.466	0.458	0.893	0.251	0.660
ENSCHIG00000015694	ENSCHIG00000015694	LWLT01000021.1:55433069-55445084:+1	protein_coding		detected at low expression in 3 of 20 tissues	low	mixed expression	thymus (0.741)	none	none	0.780	2.013	unknown	unknown	unknown	0.038	0.111	0.174	0.153	0.275	0.160	0.865	1.810	0.780	1.764	1.891	1.212	0.147	0.257	0.083	0.133	0.158	0.154	0.212	0.000	0.074	0.548	0.860	0.064	0.135	0.174	0.066	0.034	0.184	0.118	0.106	0.474	0.104	0.056	0.000	0.000	0.000	0.193	0.068	0.218	0.034	0.106	0.779	0.188	0.283	0.486	0.611	0.579	2.024	1.340	1.582	1.741	0.496	0.343
ENSCHIG00000015695	ENSCHIG00000015695	LWLT01000107.1:28531-30200:-1	protein_coding		not detected	not detected	not detected	not calculated	none	none	not calculated	not calculated	unknown	unknown	unknown	0.000	0.000	0.000	0.000	0.000	0.000	0.000	0.000	0.000	0.000	0.000	0.000	0.000	0.000	0.000	0.000	0.000	0.000	0.000	0.000	0.000	0.000	0.000	0.000	0.000	0.000	0.000	0.000	0.000	0.000	0.000	0.000	0.000	0.000	0.000	0.000	0.000	0.000	0.000	0.000	0.000	0.000	0.000	0.000	0.000	0.000	0.000	0.060	0.000	0.000	0.000	0.000	0.000	0.000
ENSCHIG00000015698	ENSCHIG00000015698	4:14534434-14537639:-1	protein_coding		detected at high to low expression in 20 of 20 tissues	high to low	detected in all, tissue enriched (thymus), group enriched (immune system)	thymus (2.791)	immune system	none	0.982	11.304	unknown	unknown	unknown	4.018	9.544	6.549	6.815	2.164	2.661	2.178	1.644	1.961	2.889	1.563	1.862	16.975	16.108	18.613	29.438	30.145	13.310	5.851	26.616	23.435	58.757	158.267	7.690	8.541	10.211	8.276	7.347	8.391	6.046	5.527	8.234	10.201	5.511	1.916	2.801	1.822	3.862	7.830	4.940	4.674	169.516	236.088	186.817	29.861	26.539	38.566	36.547	1335.986	1703.529	1432.287	1205.622	16.276	14.733
ENSCHIG00000015705	ENSCHIG00000015705	26:42794839-42861550:+1	protein_coding		detected at medium to low expression in 2 of 20 tissues	medium to low	tissue enriched (skin)	skin (4.230)	none	none	0.978	3.933	unknown	unknown	unknown	0.022	0.196	0.142	0.125	0.182	0.532	0.279	0.392	0.294	0.311	0.163	0.077	0.616	0.829	0.458	0.246	0.076	2.994	0.280	0.613	0.738	0.198	0.417	0.792	0.807	0.435	0.558	0.276	0.784	0.208	0.290	1.073	0.061	0.326	0.049	0.050	0.066	18.635	23.498	19.780	13.123	0.577	0.586	0.915	0.449	0.445	0.417	0.580	0.132	0.231	0.293	0.241	0.130	0.135
ENSCHIG00000015707	ENSCHIG00000015707	19:17567353-17633318:-1	protein_coding		detected at high to medium expression in 20 of 20 tissues	high to medium	detected in all	cerebellum (1.291)	none	none	0.593	1.086	unknown	unknown	unknown	37.814	43.156	40.482	27.706	17.562	13.565	28.342	26.465	27.300	23.035	26.536	23.529	63.918	64.666	17.671	19.247	17.592	17.425	22.794	63.838	63.762	22.617	20.911	30.353	33.492	30.402	30.690	11.502	10.471	11.883	14.401	28.337	8.231	12.357	12.376	13.626	13.995	23.118	27.579	24.443	20.569	20.322	25.934	22.319	31.098	27.520	27.243	31.102	36.889	35.642	38.293	37.304	30.329	27.293
ENSCHIG00000015709	ENSCHIG00000015709	27:12251463-12255107:+1	protein_coding		detected at medium to low expression in 20 of 20 tissues	medium to low	detected in all	kidney cortex (1.194)	none	none	0.426	1.070	unknown	unknown	unknown	30.416	27.019	28.233	22.154	12.300	8.727	20.182	19.325	25.022	14.129	18.850	13.282	21.190	19.971	29.731	29.496	24.785	28.081	21.678	19.737	15.742	28.831	25.147	43.959	43.009	29.214	40.520	43.816	38.344	37.275	35.000	21.031	16.208	20.583	5.400	5.625	4.865	27.070	22.191	27.841	25.706	27.894	28.355	24.317	26.813	31.092	33.681	32.998	27.818	27.540	26.367	27.194	21.876	21.712
ENSCHIG00000015710	ENSCHIG00000015710	3:29798940-29808770:-1	protein_coding		not detected	not detected	not detected	not calculated	none	none	not calculated	not calculated	unknown	unknown	unknown	0.000	0.134	0.062	0.000	0.000	0.000	0.000	0.000	0.000	0.000	0.000	0.000	0.000	0.000	0.000	0.000	0.000	0.000	0.000	0.000	0.000	0.000	0.000	0.000	0.000	0.000	0.059	0.000	0.000	0.000	0.000	0.000	0.000	0.000	0.000	0.000	0.000	0.000	0.000	0.000	0.000	0.000	0.000	0.000	0.000	0.000	0.000	0.000	0.000	0.000	0.000	0.000	0.000	0.000
ENSCHIG00000015711	ENSCHIG00000015711	16:2867489-2876802:-1	protein_coding		detected at high to medium expression in 20 of 20 tissues	high to medium	detected in all	thymus (1.197)	none	none	0.593	1.037	unknown	unknown	unknown	88.980	102.699	113.053	90.662	51.134	32.163	151.318	133.593	119.817	153.396	135.079	123.256	105.308	103.625	84.367	98.092	97.536	83.938	119.241	91.402	98.019	186.004	245.866	95.637	121.221	120.783	113.670	79.391	65.184	87.860	71.572	120.797	78.969	87.423	37.363	34.414	39.410	91.663	99.168	108.400	84.548	128.089	150.331	141.588	113.917	121.548	125.307	134.677	253.405	275.007	257.166	278.687	110.990	117.077
ENSCHIG00000015712	ENSCHIG00000015712	21:67735110-67736651:-1	protein_coding		detected at high expression in 20 of 20 tissues	high	detected in all	kidney cortex (1.108)	none	none	0.504	1.150	unknown	unknown	unknown	1484.820	1574.250	1617.850	1810.970	552.607	396.314	740.037	610.765	522.043	674.861	639.797	442.765	952.837	949.261	2154.380	2160.400	1810.050	2085.890	600.959	950.728	950.088	1785.340	1894.350	2175.040	2423.420	2778.340	2059.060	1203.690	1137.810	755.341	747.580	842.747	2641.890	1849.500	1991.920	1826.850	1685.650	1392.710	1339.470	1079.300	1365.390	1258.610	1264.340	1013.690	1369.990	1344.320	1209.050	1185.380	1489.810	1263.420	1293.260	1176.960	829.866	773.706
ENSCHIG00000015715	ENSCHIG00000015715	21:34283025-34286952:-1	protein_coding		detected at low expression in 7 of 20 tissues	low	mixed expression	testes (2.102)	none	none	0.778	1.269	unknown	unknown	unknown	1.019	0.405	0.949	0.469	0.336	0.416	0.502	0.348	0.395	0.386	0.355	0.494	1.293	1.990	0.655	0.745	1.010	0.522	1.067	1.421	0.945	0.680	1.147	0.605	0.737	1.083	1.158	0.667	0.653	0.998	0.653	0.869	0.479	0.469	0.152	0.196	0.242	0.652	0.825	0.697	0.828	1.897	2.879	3.393	4.265	3.117	4.642	5.146	1.891	2.262	1.691	1.928	0.929	1.117
ENSCHIG00000015718	ENSCHIG00000015718	LWLT01000021.1:56560983-56566823:+1	protein_coding		detected at high to low expression in 20 of 20 tissues	high to low	detected in all	frontal lobe cortex (1.322)	none	none	0.632	1.008	unknown	unknown	unknown	22.858	25.902	28.579	22.838	33.140	29.027	31.021	28.945	19.297	33.795	31.936	24.572	49.228	49.760	21.652	22.945	24.686	21.860	35.035	70.218	74.450	30.708	31.548	31.288	26.940	28.658	21.193	6.335	5.141	6.284	7.385	13.694	16.629	18.956	12.504	12.282	14.609	29.357	35.767	29.018	25.958	26.098	29.476	27.103	13.242	13.724	12.073	13.169	46.168	43.740	42.415	40.764	32.979	29.791
ENSCHIG00000015727	ENSCHIG00000015727	23:22440675-22442600:+1	pseudogene		detected at high to low expression in 20 of 20 tissues	high to low	detected in all, tissue enhanced (skin)	skin (1.533)	none	none	0.877	1.507	unknown	unknown	unknown	259.394	317.771	289.124	237.552	9.424	7.440	29.962	96.536	55.320	18.087	76.476	13.671	72.239	63.816	309.172	271.146	560.722	337.454	34.060	29.594	23.780	380.875	240.492	671.114	628.176	802.547	556.522	501.820	135.095	556.286	162.868	32.743	246.415	172.431	295.060	138.924	218.908	1296.030	1039.540	1852.090	1410.110	214.090	285.793	102.197	112.501	70.474	210.700	44.245	352.049	175.995	242.156	199.782	37.072	32.751
ENSCHIG00000015732	ENSCHIG00000015732	21:27286607-27288319:+1	protein_coding		detected at high expression in 20 of 20 tissues	high	detected in all	rumen (1.160)	none	none	0.577	1.105	unknown	unknown	unknown	223.653	207.353	365.011	515.472	134.837	106.303	108.388	151.103	142.493	101.944	148.525	134.603	286.805	285.696	303.939	348.200	509.371	504.913	152.698	275.388	284.177	339.717	198.519	354.811	374.722	593.794	627.076	164.523	168.065	223.171	189.370	219.795	707.147	475.740	303.859	288.228	434.553	176.017	168.358	270.369	318.132	172.400	152.613	292.186	176.175	181.335	301.175	343.969	203.422	191.507	383.573	330.432	215.121	221.036
ENSCHIG00000015734	ENSCHIG00000015734	LWLT01000042.1:108998-129755:-1	protein_coding		detected at high to low expression in 14 of 20 tissues	high to low	tissue enhanced (frontal lobe cortex), group enriched (nervous system)	frontal lobe cortex (3.842)	nervous system	none	0.910	5.008	unknown	unknown	unknown	3.539	1.612	2.789	2.786	0.071	0.018	2.204	3.274	0.980	1.209	2.288	0.591	34.248	35.865	10.118	11.395	11.571	10.578	1.468	57.185	49.327	2.465	1.466	2.610	6.142	7.942	10.454	7.766	8.460	11.159	10.165	0.186	13.282	12.229	0.763	0.770	0.381	0.946	0.696	0.562	0.882	0.466	0.331	0.360	1.849	1.104	1.149	1.088	0.499	0.519	0.245	0.326	1.414	1.404
ENSCHIG00000015735	ENSCHIG00000015735	10:95001570-95002236:-1	protein_coding		not detected	not detected	not detected	not calculated	none	none	not calculated	not calculated	unknown	unknown	unknown	0.000	0.000	0.000	0.000	0.000	0.000	0.000	0.000	0.000	0.000	0.066	0.000	0.000	0.000	0.000	0.000	0.000	0.000	0.000	0.000	0.000	0.000	0.000	0.000	0.000	0.000	0.000	0.000	0.000	0.000	0.000	0.000	0.000	0.000	0.000	0.000	0.000	0.000	0.000	0.223	0.000	0.000	0.000	0.000	0.000	0.000	0.000	0.000	0.000	0.000	0.000	0.000	0.000	0.000
ENSCHIG00000015738	ENSCHIG00000015738	11:45196601-45200363:+1	protein_coding		not detected	not detected	not detected	not calculated	none	none	not calculated	not calculated	unknown	unknown	unknown	0.000	0.000	0.000	0.000	0.000	0.000	0.000	0.000	0.000	0.000	0.000	0.000	0.323	0.000	0.102	0.377	0.139	0.223	0.000	0.948	0.833	0.000	0.000	0.000	0.000	0.000	0.000	0.000	0.000	0.000	0.000	0.000	0.000	0.000	0.000	0.000	0.097	0.000	0.000	0.000	0.000	0.062	0.000	0.000	0.070	0.000	0.000	0.000	0.000	0.000	0.000	0.000	0.072	0.000
ENSCHIG00000015741	ENSCHIG00000015741	27:38463242-38466388:+1	protein_coding		detected at low expression in 12 of 20 tissues	low	mixed expression	adrenal gland (1.634)	none	none	0.620	1.108	unknown	unknown	unknown	2.717	3.814	3.561	2.321	0.999	0.548	0.653	1.036	0.649	1.028	1.031	0.665	2.046	1.408	1.698	1.285	1.734	1.532	1.098	1.601	1.350	1.431	1.413	1.484	1.522	1.085	1.658	0.683	0.562	1.029	0.561	0.867	0.749	0.380	0.543	0.607	0.656	0.867	0.761	0.741	0.762	1.011	1.142	1.314	2.004	1.670	2.779	1.916	1.884	1.715	2.036	2.620	1.147	1.241
ENSCHIG00000015745	ENSCHIG00000015745	LWLT01000027.1:11036160-11066922:+1	protein_coding		detected at high to medium expression in 20 of 20 tissues	high to medium	detected in all	liver (1.327)	none	none	0.679	1.253	unknown	unknown	unknown	68.080	80.968	74.719	48.781	73.863	43.691	53.389	44.750	55.634	53.759	45.232	40.007	89.957	94.465	15.966	16.609	20.208	15.104	61.339	116.754	121.257	81.754	80.870	32.727	37.130	30.795	30.116	159.070	157.254	185.117	194.484	42.815	12.736	17.469	12.771	15.487	23.395	29.074	31.088	31.906	26.423	52.294	52.744	49.190	136.121	205.212	161.047	176.717	43.228	46.087	48.851	50.568	31.009	27.682
ENSCHIG00000015747	ENSCHIG00000015747	6:72763205-72922668:+1	protein_coding		detected at medium to low expression in 20 of 20 tissues	medium to low	detected in all	thymus (1.452)	none	none	0.617	0.968	unknown	unknown	unknown	10.419	8.551	9.657	4.990	15.088	14.674	15.757	15.600	16.781	18.948	18.875	20.357	6.484	5.823	10.611	9.479	7.872	9.079	12.861	2.888	2.942	10.977	15.271	16.739	15.067	13.260	16.598	3.016	3.006	2.418	3.593	14.191	4.818	7.204	4.525	3.755	3.401	6.161	7.024	7.590	5.179	8.538	14.435	12.852	21.454	19.974	16.544	28.112	29.379	32.357	26.130	33.754	16.128	19.520
ENSCHIG00000015755	ENSCHIG00000015755	18:54307328-54308708:-1	protein_coding		detected at high expression in 20 of 20 tissues	high	detected in all	ovary (1.093)	none	none	0.391	0.990	unknown	unknown	unknown	274.095	273.993	319.001	384.139	358.805	245.947	494.692	512.677	404.114	455.712	481.331	380.744	243.713	227.580	307.319	289.480	350.086	269.602	341.770	221.038	204.904	508.486	448.237	276.168	284.282	255.877	298.974	92.609	136.877	160.731	133.643	571.478	395.063	373.306	136.002	107.271	125.691	287.989	296.769	332.611	290.902	447.135	375.799	446.756	357.757	408.073	424.953	383.848	500.336	512.367	531.910	524.812	481.621	483.567
ENSCHIG00000015761	ENSCHIG00000015761	19:43188716-43205911:-1	protein_coding		detected at low expression in 9 of 20 tissues	low	mixed expression	ileum (2.324)	none	none	0.796	1.970	unknown	unknown	unknown	0.140	0.912	0.033	0.057	0.000	0.000	1.276	2.601	0.336	0.388	0.996	0.209	0.110	0.048	3.671	3.046	2.512	2.134	0.708	0.242	0.210	3.957	6.057	0.181	0.000	0.201	0.000	0.032	0.025	0.000	0.100	0.282	2.017	3.060	1.197	1.580	1.047	5.183	3.617	5.401	5.625	0.331	0.398	0.105	0.227	0.033	0.096	0.000	1.040	1.586	1.153	1.733	1.175	1.230
ENSCHIG00000015776	ENSCHIG00000015776	11:92736928-92785679:-1	protein_coding		detected at low expression in 20 of 20 tissues	low	detected in all	testes (1.286)	none	none	0.284	0.923	unknown	unknown	unknown	4.925	5.215	4.414	5.075	2.786	0.928	4.592	5.529	3.566	3.953	4.728	3.841	3.348	1.653	4.767	5.702	4.335	3.950	4.137	3.237	2.251	5.347	4.292	5.356	5.206	4.130	5.354	2.111	2.770	3.025	3.624	5.030	5.731	3.809	1.511	1.542	1.540	2.946	3.390	4.812	3.990	3.949	4.848	5.619	4.465	6.283	5.578	4.671	3.110	5.089	3.415	3.288	2.747	2.754
ENSCHIG00000015777	ENSCHIG00000015777	2:70671888-70700196:-1	protein_coding		detected at high to medium expression in 20 of 20 tissues	high to medium	detected in all	alveolar macrophage (1.286)	none	none	0.722	1.636	unknown	unknown	unknown	317.132	247.241	358.424	218.565	684.586	728.373	548.637	627.720	443.903	540.402	596.142	533.392	77.975	84.141	149.837	176.645	181.588	163.777	115.294	99.992	107.115	337.448	369.638	132.730	107.091	110.069	97.566	64.505	43.160	47.664	61.281	107.972	120.208	134.415	26.539	25.550	34.467	138.168	122.288	140.335	106.501	298.012	298.224	285.866	107.213	87.334	101.987	91.967	291.778	276.047	291.769	261.728	160.121	144.268
ENSCHIG00000015782	ENSCHIG00000015782	1:136449759-136503284:+1	protein_coding		detected at medium to low expression in 20 of 20 tissues	medium to low	detected in all	uterus (1.449)	none	none	0.495	1.122	unknown	unknown	unknown	9.080	6.895	7.280	4.311	2.703	1.589	5.831	6.880	5.904	6.771	7.306	8.598	4.808	4.826	6.459	4.416	4.799	4.383	10.072	3.164	3.703	5.323	5.621	9.629	8.602	7.786	8.586	7.187	5.299	6.581	5.111	10.320	2.572	3.597	1.269	1.262	1.297	4.364	4.198	4.203	3.888	4.965	6.054	4.981	12.797	10.936	10.260	11.894	4.910	4.625	4.508	4.001	10.507	12.200
ENSCHIG00000015786	ENSCHIG00000015786	21:56277022-56278081:-1	protein_coding		detected at high expression in 20 of 20 tissues	high	detected in all	rumen (1.110)	none	none	0.478	1.147	unknown	unknown	unknown	760.360	774.414	1080.680	1205.410	538.789	350.951	524.127	517.520	394.395	555.619	567.146	492.565	522.875	573.988	580.998	532.361	645.200	752.199	293.586	547.770	566.679	697.005	614.841	778.347	634.352	1069.420	815.794	303.465	243.853	312.889	320.942	361.674	1007.540	933.487	754.455	791.750	1088.920	381.773	437.199	432.208	486.244	352.098	300.439	390.401	280.973	314.328	307.422	313.312	397.117	374.362	434.629	345.785	338.645	349.556
ENSCHIG00000015787	ENSCHIG00000015787	28:10197821-10200441:+1	protein_coding		detected at high to low expression in 5 of 20 tissues	high to low	tissue enriched (liver), group enriched (endocrine system), sex specific (male)	liver (9.588)	endocrine system	male	0.999	155.920	unknown	unknown	unknown	0.951	0.878	3.807	3.279	0.000	0.000	0.000	0.000	0.000	0.000	0.000	0.000	0.210	0.369	0.051	0.000	0.000	0.314	0.000	0.595	0.559	4.060	2.440	0.406	0.316	0.062	0.059	432.889	1010.160	971.519	663.085	0.000	0.415	0.198	0.101	0.000	0.000	0.679	0.427	0.463	0.061	1.192	1.413	1.058	2.676	2.525	1.947	0.881	0.000	0.142	0.358	0.982	0.000	0.000
ENSCHIG00000015790	ENSCHIG00000015790	19:56148173-56168795:-1	protein_coding		detected at medium to low expression in 7 of 20 tissues	medium to low	group enriched (immune system)	alveolar macrophage (5.376)	immune system	none	0.957	4.883	unknown	unknown	unknown	0.335	0.668	0.261	0.271	47.126	35.906	7.072	0.947	10.902	6.180	0.951	5.570	0.242	0.178	0.557	1.641	0.840	0.737	0.975	0.533	0.336	4.533	4.034	0.485	0.696	0.932	0.471	1.541	1.354	1.010	2.234	0.205	0.210	0.151	0.056	0.097	0.038	0.717	0.534	0.531	0.607	8.993	10.392	9.704	0.565	0.753	0.698	1.084	0.411	0.750	0.635	0.704	0.772	1.157
ENSCHIG00000015792	ENSCHIG00000015792	18:50192291-50195093:+1	protein_coding		detected at low expression in 1 of 20 tissues	low	tissue enriched (colon large)	colon large (1.771)	none	none	0.985	55.382	unknown	unknown	unknown	0.000	0.000	0.000	0.000	0.000	0.029	0.022	0.000	0.017	0.024	0.000	0.000	0.490	0.432	0.000	0.000	4.854	8.800	0.273	0.137	0.041	0.000	0.000	0.000	0.000	0.000	0.000	0.000	0.000	0.000	0.000	0.000	0.000	0.000	0.000	0.000	0.000	0.000	0.000	0.036	0.000	0.000	0.000	0.000	0.040	0.136	0.033	0.187	0.037	0.039	0.000	0.067	0.000	0.000
ENSCHIG00000015793	ENSCHIG00000015793	11:102538183-102585788:-1	protein_coding		detected at medium to low expression in 20 of 20 tissues	medium to low	detected in all	skin (1.316)	none	none	0.520	1.100	unknown	unknown	unknown	13.077	12.936	11.198	9.314	9.122	27.993	5.964	9.111	7.655	7.207	7.343	15.580	20.517	17.556	9.424	10.114	8.259	7.999	14.825	16.623	15.583	11.956	10.690	10.230	11.080	9.267	10.053	4.778	4.010	4.075	5.244	9.838	9.802	12.301	5.474	3.128	2.610	28.019	19.836	30.066	21.980	17.263	14.377	14.126	24.669	17.986	15.881	17.086	10.144	10.696	10.144	12.018	12.313	12.982
ENSCHIG00000015795	ENSCHIG00000015795	1:61490033-61490990:-1	pseudogene		not detected	not detected	not detected	not calculated	none	none	not calculated	not calculated	unknown	unknown	unknown	0.000	0.000	0.117	0.000	0.048	0.056	0.000	0.000	0.030	0.043	0.000	0.032	0.095	0.087	0.000	0.000	0.000	0.000	0.000	0.000	0.000	0.056	0.000	0.000	0.000	0.000	0.000	0.112	0.000	0.000	0.000	0.000	0.045	0.000	0.000	0.000	0.000	0.107	0.000	0.000	0.000	0.000	0.000	0.000	0.070	0.000	0.060	0.065	0.065	0.069	0.000	0.000	0.000	0.000
ENSCHIG00000015796	ENSCHIG00000015796	5:99317027-99370056:-1	protein_coding		detected at low expression in 1 of 20 tissues	low	mixed expression	thymus (0.257)	none	none	0.946	5.746	unknown	unknown	unknown	0.032	0.072	0.000	0.015	0.000	0.000	0.000	0.000	0.015	0.000	0.000	0.005	0.000	0.000	0.028	0.056	0.074	0.011	0.020	0.023	0.000	0.066	0.021	0.027	0.015	0.018	0.018	0.017	0.063	0.027	0.000	0.000	0.033	0.010	0.000	0.000	0.000	0.000	0.000	0.000	0.022	0.389	0.204	0.526	0.166	0.101	0.141	0.171	1.152	1.127	1.134	1.365	0.190	0.283
ENSCHIG00000015797	ENSCHIG00000015797	25:26607376-26607972:-1	protein_coding		detected at medium to low expression in 20 of 20 tissues	medium to low	detected in all	BMDM LPS time course 7 hrs (1.361)	none	none	0.466	1.005	unknown	unknown	unknown	5.143	11.158	11.002	5.677	11.104	5.584	16.237	15.070	7.374	15.988	21.987	7.486	4.627	4.148	3.333	5.065	6.178	4.334	11.085	3.828	2.047	7.132	15.166	4.272	7.107	5.799	5.019	3.786	6.129	5.651	5.718	10.745	6.861	5.285	0.697	1.115	1.948	3.510	8.253	8.132	4.174	4.458	12.395	9.636	7.166	11.996	9.187	5.534	8.140	14.091	17.136	12.058	13.293	11.684
ENSCHIG00000015802	ENSCHIG00000015802	29:50278804-50295989:-1	protein_coding		detected at low expression in 17 of 20 tissues	low	mixed expression	spleen (3.022)	none	none	0.753	1.295	unknown	unknown	unknown	2.433	2.690	2.377	1.790	6.421	2.533	2.129	0.735	4.753	1.170	0.441	1.547	3.687	1.974	0.861	1.105	0.907	1.040	2.055	1.951	1.993	4.953	3.017	2.091	1.600	1.840	1.421	2.045	1.249	1.891	2.152	1.473	0.276	0.463	0.379	0.368	0.190	2.183	1.460	1.531	1.792	8.287	5.661	10.425	1.740	0.687	1.035	1.065	4.959	5.662	4.414	3.849	1.447	1.195
ENSCHIG00000015803	ENSCHIG00000015803	LWLT01000027.1:35567523-35595534:-1	protein_coding		detected at low expression in 1 of 20 tissues	low	mixed expression	testes (0.864)	none	none	0.848	1.443	unknown	unknown	unknown	0.105	0.062	0.096	0.034	0.000	0.016	0.850	0.808	0.224	0.402	0.542	0.165	0.089	0.259	0.235	0.089	0.059	0.042	0.295	0.485	0.111	0.236	0.228	0.539	0.460	0.779	1.100	0.057	0.073	0.044	0.039	0.412	0.244	0.355	0.157	0.064	0.379	0.018	0.113	0.282	0.076	0.352	0.318	0.104	2.466	1.828	1.159	1.827	0.851	0.500	0.729	0.382	0.197	0.185
ENSCHIG00000015804	ENSCHIG00000015804	2:5783728-5784837:+1	protein_coding		detected at medium to low expression in 12 of 20 tissues	medium to low	mixed expression	spleen (4.145)	none	none	0.910	1.711	unknown	unknown	unknown	0.245	1.622	0.588	0.712	4.415	6.152	0.029	0.000	4.217	0.000	0.000	0.853	0.073	0.384	1.168	1.721	2.397	0.755	1.412	0.730	1.100	4.705	3.085	0.971	2.062	1.282	1.247	3.442	3.053	1.886	3.906	1.020	0.202	0.145	0.145	0.298	0.000	0.251	0.627	0.777	0.941	23.799	17.489	11.787	1.970	1.664	1.921	1.835	0.841	0.885	0.838	0.857	1.711	3.662
ENSCHIG00000015812	ENSCHIG00000015812	LWLT01000021.1:12088106-12088829:-1	protein_coding		not detected	not detected	not detected	not calculated	none	none	not calculated	not calculated	unknown	unknown	unknown	0.140	0.000	0.000	0.225	0.092	0.108	0.000	0.000	0.065	0.178	0.000	0.000	0.779	0.683	0.000	0.097	0.000	0.000	0.279	0.000	0.441	0.113	0.113	0.242	0.000	0.256	0.000	0.000	0.000	0.436	0.000	0.284	0.473	0.307	0.000	0.000	0.000	0.581	0.368	0.134	1.130	0.129	0.314	0.137	0.146	0.384	0.126	0.000	0.828	0.741	0.250	0.380	0.259	0.270
ENSCHIG00000015822	ENSCHIG00000015822	8:23138971-23139526:+1	protein_coding		detected at low expression in 6 of 20 tissues	low	mixed expression	thymus (2.407)	none	none	0.874	2.428	unknown	unknown	unknown	3.406	1.529	2.209	0.936	0.000	0.000	0.104	0.401	0.241	0.159	0.711	0.074	1.491	1.374	0.321	0.180	0.291	0.345	0.246	0.372	0.349	0.966	1.075	0.214	0.579	0.452	0.460	0.114	0.087	0.290	0.111	0.140	0.485	0.111	0.088	0.106	0.082	0.484	0.426	0.368	0.246	1.575	2.418	1.679	0.507	0.887	1.122	0.371	4.719	6.167	7.151	3.182	1.804	0.879
ENSCHIG00000015823	ENSCHIG00000015823	7:93151681-93152969:-1	protein_coding		not detected	not detected	not detected	not calculated	none	none	not calculated	not calculated	unknown	unknown	unknown	0.000	0.000	0.000	0.000	0.000	0.000	0.107	0.000	0.000	0.000	0.000	0.000	0.000	0.000	0.137	0.265	0.000	0.000	0.000	0.000	0.000	0.179	0.167	0.000	0.000	0.000	0.000	0.000	0.076	0.000	0.000	0.191	0.000	0.000	0.000	0.000	0.000	0.000	0.000	0.000	0.000	0.000	0.166	0.000	0.000	0.145	0.166	0.000	0.000	0.387	0.248	0.184	0.000	0.000
ENSCHIG00000015831	ENSCHIG00000015831	18:52323594-52515601:-1	protein_coding		detected at medium to low expression in 8 of 20 tissues	medium to low	mixed expression	alveolar macrophage (3.745)	none	none	0.928	3.761	unknown	unknown	unknown	0.868	0.151	0.572	0.062	0.488	26.324	0.343	0.373	3.833	0.815	0.544	2.619	0.235	0.315	0.320	0.228	1.076	1.147	0.334	0.149	0.182	3.178	0.489	0.932	0.000	0.320	0.469	1.648	1.314	2.535	0.680	0.172	0.184	0.433	0.057	0.000	0.000	0.415	0.000	0.528	0.140	8.061	0.946	3.153	3.063	6.445	0.935	1.335	1.954	0.085	3.043	1.099	0.159	0.416
ENSCHIG00000015832	ENSCHIG00000015832	LWLT01000027.1:28972565-28983025:-1	protein_coding		detected at high to low expression in 20 of 20 tissues	high to low	detected in all	thymus (1.347)	none	none	0.647	1.114	unknown	unknown	unknown	19.323	19.745	18.494	20.734	19.150	22.068	16.868	16.570	17.053	46.116	34.062	25.350	22.495	28.733	23.559	16.248	17.633	16.755	20.263	13.578	13.555	27.908	38.628	15.216	16.898	18.119	21.486	12.794	8.667	11.830	13.204	25.210	12.323	16.957	7.083	4.893	7.484	23.410	22.240	17.842	23.171	40.594	40.903	39.116	22.962	21.497	20.169	22.676	61.406	66.421	61.187	55.105	21.711	25.030
ENSCHIG00000015834	ENSCHIG00000015834	5:111665204-111666634:-1	protein_coding		detected at high expression in 20 of 20 tissues	high	detected in all	ovary (1.081)	none	none	0.349	0.917	unknown	unknown	unknown	293.391	307.288	336.588	320.947	361.879	255.361	330.289	349.283	275.690	317.045	347.230	262.508	305.096	272.127	191.503	150.864	204.491	171.013	320.773	271.041	259.530	343.034	277.939	265.199	256.842	242.869	248.424	90.071	89.203	95.215	104.794	423.853	207.527	204.900	138.951	148.547	156.216	213.849	217.360	250.628	221.692	297.916	281.665	296.478	334.271	333.868	356.436	322.025	320.079	326.390	328.447	300.469	367.499	381.635
ENSCHIG00000015835	ENSCHIG00000015835	1:46241024-46241292:-1	protein_coding		not detected	not detected	not detected	not calculated	none	none	not calculated	not calculated	unknown	unknown	unknown	0.000	0.000	0.000	0.000	0.343	0.405	0.280	0.000	0.000	0.000	0.291	0.000	0.000	0.000	0.000	0.000	0.000	0.000	0.000	0.000	0.000	0.000	0.000	0.000	0.000	0.000	0.000	0.425	0.000	0.000	0.000	0.000	0.000	0.000	0.000	0.000	0.000	0.000	0.000	0.443	0.000	0.000	0.000	0.000	0.000	0.000	0.000	0.000	0.000	0.000	0.000	0.000	0.000	0.000
ENSCHIG00000015836	ENSCHIG00000015836	29:25563732-25564190:+1	pseudogene		detected at low expression in 1 of 20 tissues	low	mixed expression	skin (1.364)	none	none	0.861	1.409	unknown	unknown	unknown	0.167	0.675	0.334	0.413	0.130	0.154	0.110	0.000	0.259	0.236	0.230	0.277	0.271	0.239	0.780	0.121	0.348	0.116	0.595	0.000	0.625	0.147	0.753	0.916	0.975	0.489	0.436	0.480	0.000	0.000	0.324	0.403	0.122	0.396	0.898	0.128	0.128	2.047	2.708	2.259	3.279	0.322	0.646	0.000	0.377	0.322	0.000	0.173	1.261	0.573	1.111	0.466	0.000	0.567
ENSCHIG00000015837	ENSCHIG00000015837	27:38346200-38348537:-1	protein_coding		detected at medium to low expression in 2 of 20 tissues	medium to low	sex specific (male)	alveolar macrophage (3.816)	none	male	0.957	128.392	unknown	unknown	unknown	0.000	0.000	0.000	0.378	5.261	22.914	0.000	0.000	1.312	0.311	0.000	1.209	0.000	0.000	19.288	5.057	5.512	8.692	0.000	0.000	0.000	0.399	0.788	0.000	0.000	0.000	0.000	0.000	0.000	0.000	0.000	0.000	0.000	0.000	0.000	0.000	0.000	0.000	0.000	0.000	0.408	0.000	0.000	0.000	0.000	0.000	0.000	0.000	0.000	0.000	0.445	0.434	0.000	0.000
ENSCHIG00000015838	ENSCHIG00000015838	7:93112018-93112464:-1	protein_coding		detected at medium to low expression in 20 of 20 tissues	medium to low	detected in all	testes (1.297)	none	none	0.386	0.922	unknown	unknown	unknown	7.845	7.567	7.799	8.203	8.885	7.047	9.687	12.071	8.316	11.916	13.190	7.235	4.723	2.248	7.511	5.184	8.139	6.732	6.249	1.999	2.099	11.413	10.046	4.512	3.337	2.120	5.866	4.126	3.619	2.480	2.722	8.812	9.340	10.081	3.318	2.754	1.995	9.244	10.702	6.165	9.625	11.471	9.549	10.615	11.319	14.743	11.263	10.097	9.605	15.614	7.191	7.729	8.325	5.997
ENSCHIG00000015840	ENSCHIG00000015840	8:8398533-8403146:+1	protein_coding		detected at low expression in 11 of 20 tissues	low	mixed expression	skin (3.040)	none	none	0.757	1.459	unknown	unknown	unknown	1.703	3.006	0.450	0.340	0.078	0.092	0.000	0.000	0.031	0.022	0.043	0.017	0.279	0.551	3.344	2.253	2.100	2.092	8.060	0.355	0.436	2.032	1.550	2.762	3.269	1.781	1.685	0.336	0.415	0.226	0.197	0.897	7.755	6.438	3.906	3.578	1.339	7.422	8.442	10.075	6.968	2.110	2.588	2.418	0.591	0.481	0.547	0.280	0.142	0.223	0.155	0.323	3.066	3.615
ENSCHIG00000015844	ENSCHIG00000015844	13:64503164-64504581:-1	protein_coding		detected at high to medium expression in 20 of 20 tissues	high to medium	detected in all	thymus (1.236)	none	none	0.703	1.281	unknown	unknown	unknown	312.852	281.264	362.899	257.475	188.983	231.877	159.010	165.017	194.091	162.139	170.617	184.129	277.380	237.067	277.325	178.001	187.855	177.781	480.798	140.342	190.536	358.774	508.956	278.026	296.258	383.752	330.515	154.654	144.626	181.052	123.443	737.020	149.053	185.756	52.572	47.356	44.153	142.507	136.949	148.941	144.901	490.515	606.195	494.709	522.347	444.793	418.292	418.564	1102.660	1076.820	1116.440	1033.740	567.717	581.694
ENSCHIG00000015848	ENSCHIG00000015848	26:1034962-1052226:-1	protein_coding		detected at medium to low expression in 13 of 20 tissues	medium to low	tissue enhanced (fallopian tube)	fallopian tube (3.992)	none	none	0.908	1.531	unknown	unknown	unknown	4.693	3.505	3.090	4.374	0.222	0.089	0.836	0.772	1.108	0.339	0.788	0.372	1.008	1.074	2.152	1.191	1.087	1.779	15.908	3.603	2.513	1.876	0.711	2.915	4.397	3.366	4.182	0.078	0.319	0.202	0.435	1.774	1.223	1.974	0.214	0.121	0.171	0.884	1.127	0.871	1.157	0.816	0.510	0.422	2.147	2.149	1.737	2.931	0.572	0.328	0.251	0.703	1.644	1.789
ENSCHIG00000015849	ENSCHIG00000015849	25:27588869-27598074:+1	protein_coding		detected at high expression in 20 of 20 tissues	high	detected in all	alveolar macrophage (1.110)	none	none	0.417	1.044	unknown	unknown	unknown	156.875	166.193	159.637	120.629	357.963	205.232	292.771	260.812	228.513	280.187	261.418	196.339	114.604	108.578	138.154	118.325	149.639	115.545	152.605	100.372	110.283	210.554	225.226	167.325	145.921	123.801	128.071	90.584	71.886	79.490	80.603	179.645	103.068	156.820	77.109	72.920	108.966	177.602	177.259	175.299	162.700	149.060	142.947	156.160	223.008	224.162	230.290	209.333	212.453	217.248	216.134	214.548	190.392	175.835
ENSCHIG00000015850	ENSCHIG00000015850	19:54700419-54702510:+1	protein_coding		not detected	not detected	not detected	not calculated	none	none	not calculated	not calculated	unknown	unknown	unknown	0.000	0.000	0.000	0.000	0.000	0.000	0.262	0.000	0.000	0.854	0.273	0.000	0.000	0.000	0.328	0.310	0.298	0.294	0.488	0.000	0.000	0.000	0.000	0.000	0.000	0.000	0.739	0.000	0.000	0.473	0.000	0.493	0.000	0.000	0.316	0.000	0.311	0.000	0.000	0.000	0.000	0.779	0.639	0.000	0.458	0.398	0.000	0.425	0.000	0.000	0.000	0.000	0.000	0.000
ENSCHIG00000015853	ENSCHIG00000015853	6:84886957-85052160:-1	protein_coding		detected at high to low expression in 20 of 20 tissues	high to low	detected in all, tissue enriched (liver), group enriched (endocrine system)	liver (2.512)	endocrine system	none	0.968	2.532	unknown	unknown	unknown	6.899	7.120	7.120	5.876	3.392	3.743	4.135	4.810	4.130	4.590	5.093	5.322	15.971	14.178	11.007	6.728	9.663	7.016	9.312	8.194	7.592	8.890	9.273	10.775	11.520	11.182	9.644	104.050	343.301	336.250	250.153	7.855	4.291	5.374	3.773	3.451	3.248	6.982	7.116	6.673	5.658	8.263	11.063	9.018	14.054	10.553	11.287	11.603	18.507	17.292	18.041	16.158	7.897	9.422
ENSCHIG00000015854	ENSCHIG00000015854	LWLT01000027.1:32838379-32843004:+1	protein_coding		detected at high to low expression in 20 of 20 tissues	high to low	detected in all	thymus (1.320)	none	none	0.614	0.969	unknown	unknown	unknown	30.329	33.076	28.601	11.557	24.948	23.053	35.477	33.852	22.356	34.263	31.326	27.114	13.942	7.214	21.245	26.022	19.001	13.541	35.669	4.619	8.691	40.869	30.065	39.731	46.153	15.504	27.124	13.925	9.667	8.595	6.126	28.410	9.522	18.923	10.911	9.734	12.949	23.600	20.310	24.937	16.215	28.887	28.681	39.438	24.571	44.042	47.473	35.839	56.065	61.279	74.378	66.928	39.906	27.191
ENSCHIG00000015856	ENSCHIG00000015856	6:3908464-3910697:+1	protein_coding		not detected	not detected	not detected	not calculated	none	none	not calculated	not calculated	unknown	unknown	unknown	0.027	0.000	0.049	0.021	0.169	0.209	0.310	0.571	0.509	0.354	0.299	0.451	0.081	0.036	0.040	0.112	0.056	0.105	0.059	0.000	0.000	0.112	0.045	0.353	0.179	0.145	0.182	0.116	0.054	0.303	0.299	0.028	0.018	0.163	0.020	0.064	0.084	0.133	0.142	0.052	0.145	0.099	0.103	0.215	0.196	0.099	0.148	0.198	0.027	0.142	0.195	0.100	0.054	0.028
ENSCHIG00000015859	ENSCHIG00000015859	22:52761109-52768614:+1	protein_coding		detected at low expression in 1 of 20 tissues	low	mixed expression	ovary (0.016)	none	none	0.805	1.321	unknown	unknown	unknown	0.354	0.253	0.336	0.165	0.000	0.000	0.000	0.000	0.024	0.000	0.000	0.000	0.815	0.144	0.116	0.000	0.000	0.000	0.349	0.205	0.124	0.212	0.178	0.176	0.144	0.338	0.666	0.092	0.036	0.110	0.144	1.011	0.000	0.000	0.037	0.038	0.038	0.044	0.000	0.000	0.141	0.480	0.772	0.051	0.933	0.236	0.517	0.464	0.000	0.110	0.183	0.093	0.378	0.283
ENSCHIG00000015861	ENSCHIG00000015861	22:55974949-55989895:+1	protein_coding		detected at low expression in 20 of 20 tissues	low	detected in all	thymus (1.804)	none	none	0.468	1.140	unknown	unknown	unknown	2.752	2.286	2.489	1.401	1.411	1.813	1.942	1.887	2.146	1.887	1.869	2.125	2.911	2.786	1.465	1.560	1.281	1.120	1.469	3.341	3.833	3.509	3.446	2.048	2.188	1.900	2.497	3.076	1.537	1.635	1.313	2.120	1.320	1.873	1.587	1.644	1.567	2.186	1.885	1.544	1.739	3.165	2.854	3.269	4.696	3.154	3.777	4.151	3.885	4.305	4.368	4.451	2.023	2.187
ENSCHIG00000015864	ENSCHIG00000015864	LWLT01000057.1:221522-221916:-1	protein_coding		not detected	not detected	not detected	not calculated	none	none	not calculated	not calculated	unknown	unknown	unknown	0.000	0.000	0.000	0.000	0.000	0.000	0.000	0.000	0.000	0.000	0.000	0.000	0.000	0.000	0.000	0.000	0.000	0.000	0.000	0.000	0.000	0.000	0.000	0.000	0.000	0.000	0.000	0.000	0.000	0.000	0.000	0.000	0.000	0.000	0.000	0.000	0.000	0.000	0.000	0.000	0.000	0.000	0.000	0.000	0.000	0.000	0.000	0.000	0.000	0.000	0.000	0.000	0.000	0.000
ENSCHIG00000015868	ENSCHIG00000015868	13:58963670-58974658:+1	protein_coding		not detected	not detected	not detected	not calculated	none	none	not calculated	not calculated	unknown	unknown	unknown	0.000	0.000	0.000	0.019	0.000	0.000	0.000	0.000	0.000	0.000	0.000	0.000	0.000	0.000	0.000	0.000	0.000	0.000	0.000	0.000	0.000	0.000	0.000	0.000	0.000	0.000	0.000	0.000	0.000	0.000	0.000	0.000	0.000	0.000	0.000	0.000	0.000	0.000	0.000	0.000	0.000	0.000	0.000	0.000	0.000	0.000	0.000	0.000	0.000	0.000	0.000	0.000	0.000	0.000
ENSCHIG00000015870	ENSCHIG00000015870	8:70009508-70028078:+1	protein_coding		not detected	not detected	not detected	not calculated	none	none	not calculated	not calculated	unknown	unknown	unknown	0.149	0.127	0.234	0.172	0.029	0.069	0.025	0.026	0.029	0.000	0.039	0.011	0.188	0.249	0.335	0.240	0.089	0.086	0.022	0.158	0.310	0.380	0.180	0.055	0.059	0.119	0.131	0.019	0.030	0.045	0.040	0.092	0.015	0.063	0.063	0.114	0.112	0.018	0.019	0.062	0.019	0.281	0.626	0.930	0.676	0.410	0.405	0.410	0.106	0.178	0.341	0.136	0.083	0.065
ENSCHIG00000015872	ENSCHIG00000015872	10:21936188-21946725:+1	protein_coding		detected at high expression in 20 of 20 tissues	high	detected in all	uterus (1.107)	none	none	0.452	1.098	unknown	unknown	unknown	383.238	455.529	419.504	427.817	413.110	287.721	688.111	584.087	454.627	712.240	724.599	591.982	390.418	362.208	326.754	359.004	420.767	379.091	441.904	368.085	343.944	494.758	636.204	400.395	375.384	416.286	399.297	185.383	173.501	208.254	230.602	531.355	276.640	280.544	106.126	118.635	139.401	340.156	344.954	400.348	389.193	450.735	465.003	560.170	392.870	388.442	317.474	402.369	590.277	505.811	586.853	596.144	740.982	789.140
ENSCHIG00000015874	ENSCHIG00000015874	5:86652601-86680173:+1	protein_coding		not detected	not detected	not detected	not calculated	none	none	not calculated	not calculated	unknown	unknown	unknown	0.000	0.104	0.000	0.113	0.000	0.000	0.000	0.000	0.000	0.000	0.000	0.017	0.844	0.736	0.130	0.248	0.346	0.191	0.032	0.195	0.233	0.028	0.089	0.091	0.191	0.256	0.155	0.064	0.000	0.000	0.000	0.000	0.072	0.000	0.027	0.000	0.000	0.030	0.224	0.068	0.128	0.066	0.054	0.070	0.000	0.000	0.000	0.000	0.000	0.112	0.000	0.000	0.000	0.000
ENSCHIG00000015876	ENSCHIG00000015876	5:111941634-111961422:+1	protein_coding		not detected	not detected	not detected	not calculated	none	none	not calculated	not calculated	unknown	unknown	unknown	0.000	0.000	0.000	0.000	0.000	0.038	0.052	0.026	0.000	0.000	0.027	0.000	0.142	0.125	0.000	0.000	0.000	0.000	0.100	0.045	0.000	0.000	0.000	0.000	0.000	0.000	0.076	0.000	0.000	0.000	0.000	0.051	0.030	0.000	0.000	0.000	0.000	0.000	0.000	0.000	0.000	0.081	0.000	0.000	0.185	0.040	0.118	0.132	0.000	0.000	0.000	0.079	0.046	0.049
ENSCHIG00000015880	ENSCHIG00000015880	28:21301492-21301805:-1	protein_coding		not detected	not detected	not detected	not calculated	none	none	not calculated	not calculated	unknown	unknown	unknown	0.000	0.000	0.000	0.000	0.000	0.000	0.000	0.000	0.000	0.000	0.000	0.000	0.000	0.000	0.000	0.000	0.000	0.202	0.000	0.000	0.000	0.000	0.258	0.000	0.000	0.000	0.255	0.000	0.000	0.000	0.000	0.000	0.000	0.238	0.000	0.000	0.000	0.000	0.000	0.000	0.000	0.000	0.000	0.000	0.000	0.000	0.000	0.000	0.000	0.000	0.000	0.000	0.000	0.000
ENSCHIG00000015884	ENSCHIG00000015884	14:44996489-45001091:+1	protein_coding		detected at high to medium expression in 20 of 20 tissues	high to medium	detected in all	alveolar macrophage (1.170)	none	none	0.498	0.969	unknown	unknown	unknown	130.638	147.059	158.854	61.737	185.561	192.399	109.765	111.482	98.120	141.939	119.861	181.613	166.526	143.247	112.613	112.849	100.420	77.098	110.824	110.015	133.202	86.531	120.200	128.725	106.548	109.661	86.437	89.639	47.822	84.630	87.861	68.115	12.386	18.230	18.045	28.364	25.131	25.672	83.000	90.550	40.635	66.861	112.462	81.677	78.594	97.822	87.378	121.516	123.727	64.973	116.359	104.000	112.697	83.146
ENSCHIG00000015890	ENSCHIG00000015890	13:71653504-71656567:+1	protein_coding		detected at high expression in 20 of 20 tissues	high	detected in all	testes (1.171)	none	none	0.587	1.198	unknown	unknown	unknown	800.642	912.558	794.126	686.635	183.661	164.751	230.368	233.793	173.374	251.096	276.138	196.471	492.480	481.023	660.961	478.676	534.656	472.398	173.406	256.745	233.070	602.432	581.137	699.909	974.778	872.556	914.651	285.677	332.856	373.156	348.839	261.069	351.462	460.020	170.830	141.901	137.781	417.343	461.230	570.424	489.882	711.010	874.124	677.889	940.638	1029.789	1046.703	994.112	827.374	874.363	797.129	768.594	165.813	170.995
ENSCHIG00000015892	ENSCHIG00000015892	18:65497475-65524554:-1	protein_coding		detected at high to low expression in 8 of 20 tissues	high to low	tissue enriched (kidney cortex), group enriched (renal system)	kidney cortex (8.398)	renal system	none	0.989	31.419	unknown	unknown	unknown	1.857	2.358	0.645	2.395	0.000	0.000	0.000	0.000	0.000	0.000	0.000	0.000	3.449	2.196	0.287	0.392	1.812	0.376	0.000	4.349	3.485	108.795	0.000	119.724	294.452	458.353	476.456	1.374	0.376	1.206	1.388	1.311	0.108	0.184	0.972	0.576	0.187	0.172	0.315	0.401	0.832	0.262	0.071	0.000	1.774	1.333	0.963	1.436	0.415	0.998	0.565	0.930	0.066	0.069
ENSCHIG00000015895	ENSCHIG00000015895	4:6674423-6675315:-1	protein_coding		detected at medium to low expression in 4 of 20 tissues	medium to low	mixed expression	spleen (3.797)	none	none	0.947	5.104	unknown	unknown	unknown	0.150	0.300	0.070	0.000	0.519	0.060	0.000	0.000	0.034	0.000	0.000	0.000	0.000	0.000	0.511	1.170	1.010	0.706	0.372	0.000	0.000	2.148	8.110	0.259	0.336	0.947	0.277	0.361	0.631	0.646	0.147	0.000	0.080	0.000	0.056	0.319	0.112	0.000	0.000	0.000	0.139	9.657	19.523	12.517	3.437	1.450	3.259	2.760	0.949	3.075	3.557	3.506	0.257	0.315
ENSCHIG00000015897	ENSCHIG00000015897	2:24957649-24960429:-1	protein_coding		detected at low expression in 2 of 20 tissues	low	mixed expression	fallopian tube (2.376)	none	none	0.936	2.844	unknown	unknown	unknown	0.097	0.256	0.089	0.157	1.513	1.586	0.293	0.159	0.629	0.539	0.219	0.482	0.142	0.085	0.000	0.045	0.090	0.043	5.189	0.358	0.215	0.158	0.249	2.167	0.926	0.453	0.339	1.048	0.249	0.377	0.457	0.418	0.089	0.311	0.024	0.073	0.121	0.083	0.089	0.220	0.178	0.182	0.147	0.193	0.138	0.000	0.118	0.099	0.130	0.034	0.144	0.117	0.190	0.264
ENSCHIG00000015902	ENSCHIG00000015902	1:57399561-57440503:-1	protein_coding		detected at high to low expression in 10 of 20 tissues	high to low	tissue enhanced (alveolar macrophage), group enriched (immune system)	alveolar macrophage (5.387)	immune system	none	0.965	10.181	unknown	unknown	unknown	0.316	0.578	0.331	0.292	150.790	85.562	27.351	3.940	52.219	23.662	3.776	37.759	0.031	0.377	0.885	1.375	1.401	0.530	1.546	0.445	0.695	1.287	2.642	0.230	0.980	0.627	0.729	0.507	0.630	0.330	0.721	0.886	0.355	0.495	0.118	0.139	0.068	0.561	0.409	0.675	0.990	8.258	8.943	7.447	0.362	0.332	0.385	0.230	6.404	8.395	8.954	7.732	1.482	2.271
ENSCHIG00000015904	ENSCHIG00000015904	22:16731536-16734522:-1	protein_coding		detected at medium to low expression in 20 of 20 tissues	medium to low	detected in all	adrenal gland (1.387)	none	none	0.550	1.073	unknown	unknown	unknown	38.614	45.890	45.160	26.985	3.331	1.377	4.094	7.061	6.465	4.241	5.885	3.308	17.387	19.430	13.547	8.375	7.708	6.897	36.703	12.767	10.912	16.558	16.282	15.410	21.558	22.002	22.164	5.052	5.093	6.556	6.857	39.155	8.247	14.248	2.205	4.458	3.136	13.285	15.895	12.571	14.084	19.902	26.626	19.517	37.924	31.136	28.262	33.591	18.934	21.597	17.315	19.875	29.376	31.991
ENSCHIG00000015910	ENSCHIG00000015910	LWLT01000027.1:37637680-37641144:+1	protein_coding		detected at medium to low expression in 8 of 20 tissues	medium to low	group enriched (nervous system)	frontal lobe cortex (5.212)	nervous system	none	0.925	9.042	unknown	unknown	unknown	3.754	1.265	1.600	4.511	0.000	0.000	0.000	0.106	0.040	0.000	0.000	0.000	34.975	28.849	1.750	5.474	3.492	2.033	0.000	33.706	40.433	0.379	1.516	1.323	2.493	0.000	11.890	0.000	0.081	0.000	0.000	0.466	0.161	0.573	0.882	0.182	0.527	0.291	0.000	0.226	0.105	0.217	0.177	0.232	3.714	4.189	8.332	6.381	0.116	0.123	0.000	0.107	1.106	1.645
ENSCHIG00000015920	ENSCHIG00000015920	19:37692388-37810822:+1	protein_coding		detected at high to low expression in 13 of 20 tissues	high to low	tissue enhanced (thymus)	thymus (4.072)	none	none	0.951	2.870	unknown	unknown	unknown	11.214	8.296	14.981	7.615	0.000	0.000	0.000	0.051	0.078	0.109	0.000	0.000	4.314	2.510	1.133	1.802	2.557	1.722	11.003	1.241	0.852	4.276	10.056	1.485	2.069	1.444	3.744	0.308	0.727	0.470	0.571	0.361	0.754	0.188	3.097	2.170	3.211	0.289	0.232	0.672	1.009	16.256	21.339	14.808	5.159	2.728	3.719	4.824	82.061	74.282	74.770	66.331	2.913	3.022
ENSCHIG00000015922	ENSCHIG00000015922	12:64893521-64953670:-1	protein_coding		detected at low expression in 2 of 20 tissues	low	mixed expression	testes (1.065)	none	none	0.831	1.953	unknown	unknown	unknown	0.241	0.337	0.252	0.083	0.000	0.000	0.040	0.283	0.000	0.000	0.020	0.017	0.183	0.080	0.153	0.048	0.120	0.046	0.230	0.374	0.414	0.221	0.287	0.296	0.281	0.222	0.424	0.125	0.415	0.219	0.131	1.789	0.047	0.101	0.104	0.160	0.052	0.787	1.301	0.659	0.591	0.064	0.262	0.239	2.126	1.863	1.854	2.527	0.068	0.036	0.000	0.126	0.828	0.860
ENSCHIG00000015928	ENSCHIG00000015928	5:100468707-100605992:-1	protein_coding		detected at high to low expression in 20 of 20 tissues	high to low	detected in all, tissue enhanced (liver)	liver (2.690)	none	none	0.963	15.788	unknown	unknown	unknown	74.664	50.814	44.791	35.047	3.994	2.132	12.215	1.742	36.147	8.783	1.445	15.964	3.737	3.775	26.899	111.160	48.107	54.401	4.373	3.101	2.531	82.640	202.363	3.276	3.844	2.696	2.474	1665.527	485.623	1140.716	1023.279	12.984	156.874	516.560	1.582	0.906	0.766	4.920	5.250	3.795	3.076	96.662	103.772	80.488	7.819	3.822	3.965	4.911	6.150	6.434	5.852	7.774	4.541	4.094
ENSCHIG00000015931	ENSCHIG00000015931	19:26256480-26260109:-1	protein_coding		detected at high to medium expression in 20 of 20 tissues	high to medium	detected in all	skin (1.105)	none	none	0.319	0.942	unknown	unknown	unknown	74.689	77.445	76.985	84.976	35.376	25.543	35.788	34.734	36.801	27.909	29.544	24.743	78.119	73.444	66.283	69.876	73.198	58.848	59.550	60.956	61.657	78.465	73.413	83.341	93.829	87.930	91.086	65.326	72.073	84.063	71.633	65.117	69.760	78.322	23.196	21.614	20.965	94.399	94.865	90.665	77.292	74.858	72.177	70.071	54.686	51.997	54.270	51.990	70.426	74.544	77.178	75.585	55.883	64.637
ENSCHIG00000015938	ENSCHIG00000015938	3:26364987-26365795:-1	protein_coding		not detected	not detected	not detected	not calculated	none	none	not calculated	not calculated	unknown	unknown	unknown	0.000	0.000	0.000	0.000	0.000	0.000	0.000	0.000	0.000	0.000	0.000	0.000	0.000	0.000	0.000	0.000	0.000	0.000	0.000	0.000	0.000	0.000	0.000	0.000	0.000	0.000	0.000	0.000	0.000	0.544	0.000	0.000	0.000	0.000	0.000	0.000	0.000	0.000	0.000	0.000	0.000	0.000	0.000	0.495	0.000	0.000	0.000	0.000	0.000	0.000	0.470	0.000	0.000	0.000
ENSCHIG00000015944	ENSCHIG00000015944	28:38979082-38980416:+1	protein_coding		not detected	not detected	not detected	not calculated	none	none	not calculated	not calculated	unknown	unknown	unknown	0.000	0.000	0.050	0.000	0.000	0.000	0.000	0.000	0.025	0.035	0.000	0.000	0.000	0.136	0.000	0.000	0.000	0.000	0.000	0.000	0.000	0.000	0.000	0.000	0.000	0.000	0.000	0.000	0.000	0.000	0.000	0.000	0.000	0.000	0.000	0.000	0.000	0.000	0.049	0.000	0.000	0.000	0.000	0.000	0.000	0.000	0.000	0.000	0.000	0.000	0.000	0.000	0.000	0.054
ENSCHIG00000015951	ENSCHIG00000015951	24:33246716-33247083:+1	protein_coding		not detected	not detected	not detected	not calculated	none	none	not calculated	not calculated	unknown	unknown	unknown	0.000	0.000	0.247	0.000	0.000	0.000	0.000	0.000	0.000	0.000	0.000	0.000	0.000	0.000	0.000	0.000	0.000	0.000	0.291	0.000	0.000	0.000	0.000	0.000	0.248	0.000	0.000	0.000	0.000	0.000	0.000	0.000	0.000	0.000	0.000	0.000	0.000	0.000	0.000	0.000	0.000	0.000	0.000	0.000	0.000	0.000	0.000	0.000	0.274	0.000	0.000	0.000	0.000	0.000
ENSCHIG00000015952	ENSCHIG00000015952	8:89429997-89430779:+1	protein_coding		not detected	not detected	not detected	not calculated	none	none	not calculated	not calculated	unknown	unknown	unknown	0.000	0.000	0.090	0.000	0.000	0.000	0.117	0.000	0.000	0.000	0.000	0.000	0.304	0.133	0.073	0.000	0.000	0.000	0.216	0.285	0.000	0.000	0.081	0.000	0.000	0.090	0.085	0.000	0.000	0.000	0.000	0.111	0.000	0.000	0.000	0.000	0.000	0.000	0.000	0.000	0.000	0.000	0.145	0.000	0.000	0.089	0.000	0.293	0.000	0.000	0.000	0.089	0.100	0.000
ENSCHIG00000015955	ENSCHIG00000015955	10:56694064-56696279:+1	protein_coding		detected at high to low expression in 20 of 20 tissues	high to low	detected in all	cerebellum (1.278)	none	none	0.623	1.303	unknown	unknown	unknown	114.214	106.036	97.489	126.908	44.571	38.090	21.292	24.691	21.444	23.467	31.409	23.922	184.035	142.557	58.440	38.581	45.281	40.557	97.046	37.521	37.768	53.238	55.005	48.664	54.127	51.039	61.339	23.634	29.891	35.715	35.053	103.227	40.883	49.924	9.447	9.629	8.525	44.872	49.907	51.258	47.961	60.595	59.144	56.116	48.653	37.854	34.403	37.555	77.793	64.819	65.078	68.651	139.017	135.767
ENSCHIG00000015956	ENSCHIG00000015956	LWLT01000034.1:576402-654463:+1	protein_coding		detected at high to low expression in 3 of 20 tissues	high to low	tissue enriched (frontal lobe cortex), group enriched (nervous system)	frontal lobe cortex (6.755)	nervous system	none	0.992	31.774	unknown	unknown	unknown	2.920	0.624	0.998	1.447	0.000	0.000	0.253	0.066	0.000	0.068	0.197	0.000	9.496	10.312	0.079	0.074	0.000	0.141	0.114	94.591	121.488	0.531	0.088	0.000	0.198	0.098	0.092	0.195	0.444	0.000	0.000	0.822	0.225	0.081	0.162	0.166	0.080	1.160	0.096	0.315	0.575	0.295	0.401	0.000	0.684	0.394	0.789	0.216	0.109	0.000	0.000	0.000	0.954	0.661
ENSCHIG00000015960	ENSCHIG00000015960	26:35388715-35390457:-1	protein_coding		detected at low expression in 4 of 20 tissues	low	sex specific (male)	rumen (2.369)	none	male	0.911	69.725	unknown	unknown	unknown	0.000	0.000	0.000	0.000	0.000	0.000	0.000	0.000	0.000	0.000	0.000	0.000	0.000	0.000	9.609	3.008	3.263	0.000	0.000	0.000	0.285	0.820	4.259	0.000	0.000	0.000	0.000	0.660	5.704	0.000	0.000	0.000	8.687	1.643	0.000	0.000	0.000	0.209	0.000	0.237	0.000	0.000	0.000	0.000	0.825	0.225	0.223	0.000	0.000	0.000	0.431	0.000	0.000	0.000
ENSCHIG00000015965	ENSCHIG00000015965	10:65183809-65198178:-1	protein_coding		detected at low expression in 6 of 20 tissues	low	mixed expression	cerebellum (1.389)	none	none	0.677	1.139	unknown	unknown	unknown	2.118	1.272	0.000	0.000	0.468	0.605	0.682	0.205	0.687	0.463	0.241	1.682	3.257	1.979	1.075	0.314	1.287	0.778	0.000	1.521	0.455	1.360	0.935	0.963	2.659	1.553	1.322	0.000	0.000	0.799	1.236	0.000	0.274	0.521	1.361	0.000	1.238	0.000	1.616	1.204	0.000	1.346	2.066	1.804	0.727	1.384	1.941	3.008	2.711	2.233	1.941	1.441	0.328	0.376
ENSCHIG00000015970	ENSCHIG00000015970	LWLT01000037.1:19215-55004:+1	protein_coding		detected at low expression in 20 of 20 tissues	low	detected in all	fallopian tube (1.915)	none	none	0.613	1.215	unknown	unknown	unknown	2.531	1.976	3.319	1.959	1.417	1.899	1.639	1.899	1.738	2.698	2.405	2.000	4.126	3.908	2.594	1.600	2.199	2.317	8.103	2.282	2.648	3.538	5.273	2.297	2.701	3.998	3.437	1.464	1.366	1.277	1.959	4.477	1.739	1.722	0.971	1.445	1.401	1.698	2.657	1.842	1.950	3.367	5.404	4.064	5.434	4.761	4.617	4.196	6.337	6.794	4.587	5.702	4.020	5.262
ENSCHIG00000015976	ENSCHIG00000015976	23:23451944-23470477:-1	protein_coding		detected at high to low expression in 20 of 20 tissues	high to low	detected in all, tissue enhanced (spleen)	spleen (1.804)	none	none	0.872	2.126	unknown	unknown	unknown	9.404	20.210	10.412	7.956	73.356	36.333	1.373	1.527	4.796	1.831	1.618	3.443	6.310	7.447	71.789	156.705	171.078	88.101	25.488	4.519	4.918	335.659	290.513	24.242	35.293	33.215	28.109	37.307	45.942	22.703	29.971	15.657	34.628	39.612	2.099	5.958	1.777	42.535	56.548	60.043	49.239	489.049	414.880	416.776	131.188	89.462	148.788	176.911	95.705	103.463	133.152	174.284	43.688	48.385
ENSCHIG00000015978	ENSCHIG00000015978	2:38809180-38812256:-1	protein_coding		not detected	not detected	not detected	not calculated	none	none	not calculated	not calculated	unknown	unknown	unknown	0.000	0.000	0.000	0.000	0.000	0.000	0.000	0.000	0.000	0.000	0.000	0.000	0.000	0.057	0.000	0.000	0.000	0.000	0.000	0.040	0.098	0.000	0.000	0.000	0.000	0.000	0.000	0.000	0.000	0.000	0.000	0.000	0.000	0.000	0.000	0.000	0.000	0.000	0.000	0.000	0.000	0.000	0.000	0.000	0.182	0.137	0.000	0.000	0.000	0.000	0.000	0.000	0.000	0.000
ENSCHIG00000015982	ENSCHIG00000015982	19:6143064-6143482:+1	protein_coding		not detected	not detected	not detected	not calculated	none	none	not calculated	not calculated	unknown	unknown	unknown	0.000	0.000	0.000	0.000	0.000	0.000	0.448	0.755	0.000	0.000	0.000	0.000	0.000	0.000	0.000	0.000	0.000	0.000	0.000	0.000	0.000	0.000	0.000	0.000	0.000	0.000	0.000	0.000	0.000	0.000	0.000	0.000	0.000	0.000	0.000	0.000	0.000	0.000	0.000	0.000	0.000	0.000	0.000	0.000	0.000	0.000	0.000	0.000	0.000	0.000	0.000	0.000	0.000	0.000
ENSCHIG00000015984	ENSCHIG00000015984	14:65777608-65777879:-1	protein_coding		detected at low expression in 1 of 20 tissues	low	tissue enriched (fallopian tube), group enriched (female reproductive system)	fallopian tube (1.091)	female reproductive system	none	0.997	11.289	unknown	unknown	unknown	0.000	0.000	0.000	0.509	0.000	0.000	0.000	0.000	0.000	0.000	0.000	0.000	0.000	0.000	0.000	0.000	0.000	0.000	2.131	0.000	0.000	0.000	0.000	0.000	0.000	0.000	0.000	0.000	0.000	0.000	0.000	0.000	0.000	0.000	0.000	0.000	0.000	0.000	0.000	0.000	0.000	0.000	0.000	0.000	0.000	0.000	0.000	0.000	0.000	0.000	0.000	0.000	0.000	0.000
ENSCHIG00000015986	ENSCHIG00000015986	28:17480147-17480333:+1	protein_coding		detected at high to medium expression in 20 of 20 tissues	high to medium	detected in all, tissue enhanced (testes)	testes (1.639)	none	none	0.884	3.234	unknown	unknown	unknown	285.934	61.137	239.293	444.757	14.972	10.706	243.031	16.652	246.188	155.697	29.478	87.355	2097.250	3078.970	23.843	32.293	45.948	37.321	39.707	1699.480	2020.920	465.377	414.935	131.538	162.533	324.673	213.041	10.996	11.064	11.338	15.040	50.480	22.351	11.491	28.341	25.953	19.642	50.902	52.655	47.263	35.659	264.075	362.031	312.430	2434.830	4213.720	3263.590	3137.510	745.786	602.225	778.891	726.255	177.551	155.252
ENSCHIG00000015987	ENSCHIG00000015987	3:111216026-111243671:-1	protein_coding		not detected	not detected	not detected	not calculated	none	none	not calculated	not calculated	unknown	unknown	unknown	0.066	0.000	0.000	0.053	0.023	0.000	0.000	0.000	0.000	0.000	0.000	0.032	0.000	0.000	0.025	0.069	0.297	0.022	0.000	0.062	0.037	0.212	0.137	0.000	0.000	0.030	0.057	0.000	0.000	0.035	0.092	0.000	0.022	0.000	0.000	0.000	0.000	0.000	0.000	0.000	0.059	0.582	0.962	0.614	0.380	0.481	0.917	0.730	0.326	0.274	0.847	0.389	0.033	0.000
ENSCHIG00000015988	ENSCHIG00000015988	13:43263727-43278488:+1	protein_coding		detected at high to low expression in 2 of 20 tissues	high to low	tissue enriched (kidney cortex), group enriched (renal system), sex specific (male)	kidney cortex (6.308)	renal system	male	0.996	91.067	unknown	unknown	unknown	0.056	0.055	0.000	0.180	0.117	0.000	0.133	0.000	0.258	0.178	0.000	0.028	0.000	0.000	0.083	0.157	0.039	0.000	0.000	0.000	0.000	9.383	0.000	81.954	142.033	40.872	52.101	0.000	0.000	0.061	0.106	0.000	0.000	0.083	0.042	0.043	0.000	0.095	0.000	0.110	0.000	0.000	0.000	0.000	0.199	0.000	0.203	0.170	0.000	0.000	0.150	0.254	0.000	0.000
ENSCHIG00000015989	ENSCHIG00000015989	6:25498428-25520270:+1	protein_coding		detected at high to low expression in 6 of 20 tissues	high to low	group enriched (endocrine system)	adrenal gland (7.100)	endocrine system	none	0.972	13.798	unknown	unknown	unknown	105.932	186.712	148.635	107.571	0.330	0.269	0.254	0.364	0.463	0.305	0.475	0.309	1.614	1.103	0.936	0.725	0.673	0.481	0.902	0.632	0.714	0.927	0.805	0.636	0.786	0.750	0.944	1.193	116.151	9.770	3.112	0.670	49.192	4.374	0.288	0.418	0.295	0.812	0.766	0.757	0.554	0.803	1.006	0.690	1.060	1.069	0.916	1.422	1.859	2.382	2.126	1.988	0.742	0.558
ENSCHIG00000015990	ENSCHIG00000015990	19:44906764-44928179:-1	protein_coding		detected at high to medium expression in 20 of 20 tissues	high to medium	detected in all	adrenal gland (1.295)	none	none	0.624	1.134	unknown	unknown	unknown	86.936	73.373	73.650	68.412	22.282	17.667	25.768	25.601	23.715	25.153	28.910	25.774	44.289	44.146	29.018	22.575	24.598	22.108	22.786	28.746	29.652	30.135	28.432	27.863	31.170	25.496	28.004	24.722	18.733	18.887	20.594	33.907	24.636	27.465	12.115	9.545	8.831	22.118	22.210	21.974	21.961	23.990	25.731	22.028	55.547	68.619	63.197	57.543	36.327	37.006	35.741	34.009	27.660	28.677
ENSCHIG00000015998	ENSCHIG00000015998	19:46562457-46562825:-1	protein_coding		not detected	not detected	not detected	not calculated	none	none	not calculated	not calculated	unknown	unknown	unknown	0.000	0.000	0.290	0.258	0.205	0.000	0.351	0.548	0.547	0.191	0.183	0.316	0.000	0.000	0.233	0.194	0.190	0.385	0.292	0.000	0.296	0.700	0.464	0.505	0.263	0.549	0.251	0.290	0.000	0.322	0.255	0.000	0.399	0.577	0.000	0.214	0.000	0.233	0.242	0.850	0.498	0.817	0.445	0.819	0.000	0.519	0.229	0.000	0.912	0.284	0.785	0.512	0.816	0.294
ENSCHIG00000016000	ENSCHIG00000016000	26:41117549-41145979:-1	protein_coding		detected at low expression in 3 of 20 tissues	low	mixed expression	cerebellum (0.700)	none	none	0.571	1.159	unknown	unknown	unknown	0.819	0.596	0.768	0.622	0.193	0.367	0.350	0.609	0.462	0.448	0.636	0.677	1.570	1.679	0.853	0.410	0.479	0.427	0.685	1.403	1.757	1.304	0.687	0.700	1.060	0.543	0.353	0.315	0.648	0.693	0.762	0.447	0.880	1.245	0.780	0.357	0.571	0.837	0.579	1.013	0.791	0.647	0.746	0.464	1.181	0.823	0.591	0.591	1.401	0.617	1.145	0.789	0.353	0.488
ENSCHIG00000016010	ENSCHIG00000016010	9:2058036-2063195:-1	protein_coding		detected at high expression in 20 of 20 tissues	high	detected in all	adrenal gland (1.106)	none	none	0.462	1.117	unknown	unknown	unknown	667.295	677.188	787.628	919.973	446.976	373.571	384.398	363.611	352.934	418.739	411.069	366.795	471.540	448.674	616.642	738.841	669.828	743.221	327.159	421.953	425.184	481.874	388.137	678.909	669.191	704.829	718.275	458.157	301.628	344.501	304.356	359.496	694.544	515.565	143.915	154.126	177.306	321.624	334.219	368.014	391.160	334.240	321.830	350.748	276.105	393.944	367.808	354.230	413.329	418.475	476.569	443.515	323.367	311.905
ENSCHIG00000016018	ENSCHIG00000016018	6:45730470-45730779:+1	protein_coding		detected at high to medium expression in 20 of 20 tissues	high to medium	detected in all	ovary (1.197)	none	none	0.469	1.005	unknown	unknown	unknown	46.915	41.184	24.000	36.883	14.684	13.488	48.030	44.255	33.134	43.777	44.458	38.092	33.000	27.295	64.970	46.701	40.167	23.249	63.297	13.405	18.023	35.900	29.675	36.272	51.653	16.454	43.928	10.455	11.630	22.816	12.154	75.855	46.083	37.830	20.768	12.872	11.324	25.403	34.458	36.004	28.112	65.368	51.978	49.318	52.512	76.394	64.881	71.244	48.445	61.604	71.737	60.027	64.916	58.480
ENSCHIG00000016020	ENSCHIG00000016020	7:58782460-58889589:-1	protein_coding		detected at medium to low expression in 20 of 20 tissues	medium to low	detected in all	thymus (1.215)	none	none	0.440	1.006	unknown	unknown	unknown	14.344	14.108	14.379	9.517	14.501	17.395	12.888	14.480	12.987	15.212	15.129	15.000	27.546	25.258	16.901	12.289	13.491	10.950	18.046	12.284	12.874	17.075	20.968	18.247	17.966	16.038	17.315	7.819	6.424	6.690	6.797	13.943	12.326	16.894	8.994	8.316	7.716	18.120	19.677	17.431	14.315	15.568	19.851	16.900	21.440	16.975	17.425	20.940	27.866	28.789	26.879	27.473	16.181	16.850
ENSCHIG00000016021	ENSCHIG00000016021	24:62017794-62028773:-1	protein_coding		detected at low expression in 19 of 20 tissues	low	mixed expression	alveolar macrophage (2.350)	none	none	0.663	1.110	unknown	unknown	unknown	1.593	1.031	1.014	0.988	1.590	11.961	1.008	0.849	1.538	1.109	0.983	1.869	4.104	4.199	2.635	2.686	2.444	2.280	2.165	1.986	2.001	2.820	4.259	3.006	2.102	2.025	2.263	2.544	2.302	1.498	1.757	2.597	1.415	3.462	0.487	0.469	0.460	2.082	1.881	2.010	1.555	2.088	2.744	2.280	2.882	2.407	2.381	1.962	4.589	5.349	3.808	5.454	1.986	2.050
ENSCHIG00000016022	ENSCHIG00000016022	8:106584068-106585999:+1	protein_coding		detected at high expression in 20 of 20 tissues	high	detected in all	fallopian tube (1.106)	none	none	0.423	1.026	unknown	unknown	unknown	457.192	405.041	413.492	464.065	492.750	369.325	493.281	457.831	441.769	505.648	505.987	424.263	217.862	204.402	423.877	370.019	464.260	384.098	804.355	121.101	119.030	506.034	628.476	384.339	420.823	401.524	445.969	244.621	290.875	268.363	297.528	767.920	495.203	453.526	94.383	48.601	108.850	415.458	450.613	469.870	463.963	603.632	608.940	565.369	688.446	689.689	630.012	641.531	478.238	465.168	519.907	498.843	764.115	729.912
ENSCHIG00000016026	ENSCHIG00000016026	6:15899962-15906427:-1	protein_coding		detected at high to low expression in 20 of 20 tissues	high to low	detected in all	BMDM LPS time course 7 hrs (1.295)	none	none	0.551	1.165	unknown	unknown	unknown	17.712	21.328	19.521	15.737	54.906	46.928	53.174	75.411	22.618	59.346	70.268	32.840	5.644	8.008	21.142	15.196	25.631	16.496	19.815	10.466	14.138	41.661	41.289	23.191	13.516	15.282	15.537	9.757	7.174	11.747	13.100	21.120	16.275	19.172	4.098	4.964	7.385	24.683	21.036	28.455	18.671	27.206	26.370	22.178	37.089	42.920	43.904	37.938	27.580	25.994	33.769	23.749	30.501	23.473
ENSCHIG00000016030	ENSCHIG00000016030	8:60159765-60176979:+1	protein_coding		detected at high expression in 20 of 20 tissues	high	detected in all	kidney cortex (1.064)	none	none	0.264	0.956	unknown	unknown	unknown	298.647	286.519	274.798	307.133	278.953	205.069	291.884	260.336	320.912	250.412	243.212	232.667	216.490	197.778	226.523	213.170	245.470	226.492	307.286	188.482	182.009	265.240	218.951	338.390	339.353	255.583	300.695	123.360	117.931	112.617	130.822	303.377	200.411	194.763	63.513	48.772	57.680	204.179	188.678	208.315	195.600	250.513	207.089	258.647	296.017	279.039	282.764	287.157	187.359	177.290	190.013	198.513	247.108	241.802
ENSCHIG00000016032	ENSCHIG00000016032	18:1720041-1733408:-1	protein_coding		not detected	not detected	not detected	not calculated	none	none	not calculated	not calculated	unknown	unknown	unknown	0.000	0.000	0.000	0.000	0.000	0.000	0.000	0.000	0.000	0.000	0.000	0.000	0.113	0.000	0.000	0.000	0.000	0.000	0.000	0.000	0.000	0.000	0.000	0.000	0.000	0.000	0.000	0.000	0.000	0.000	0.000	0.000	0.000	0.000	0.000	0.000	0.000	0.000	0.000	0.000	0.000	0.000	0.000	0.000	0.000	0.000	0.000	0.077	0.000	0.082	0.000	0.000	0.000	0.000
ENSCHIG00000016035	ENSCHIG00000016035	1:141073689-141074805:-1	protein_coding		detected at medium to low expression in 6 of 20 tissues	medium to low	group enriched (gastrointestinal tract)	rumen (5.460)	gastrointestinal tract	none	0.974	17.543	unknown	unknown	unknown	0.048	0.000	0.000	0.000	0.000	0.000	0.000	0.000	0.022	0.000	0.000	0.000	0.077	0.068	4.126	3.229	3.709	5.520	9.616	0.000	0.000	1.641	4.805	0.248	0.314	0.454	0.210	0.000	0.102	0.052	0.046	0.000	34.773	53.275	0.320	0.444	0.144	1.339	1.961	2.581	1.447	0.267	0.431	0.236	0.051	0.000	0.043	0.048	0.528	1.803	1.687	2.090	0.051	0.318
ENSCHIG00000016036	ENSCHIG00000016036	LWLT01000021.1:5567632-5569992:+1	protein_coding		detected at low expression in 1 of 20 tissues	low	mixed expression	colon large (0.055)	none	none	0.770	1.727	unknown	unknown	unknown	1.085	1.212	1.379	0.296	0.000	0.000	0.000	0.000	0.000	0.000	0.000	0.000	0.194	0.345	1.119	1.127	1.177	0.732	0.830	0.123	0.000	0.618	0.506	0.216	0.000	0.000	0.000	0.000	0.000	0.000	0.000	0.141	0.086	0.280	0.000	0.000	0.000	0.202	0.109	0.122	0.329	0.000	0.000	0.000	0.516	0.340	0.461	0.853	0.124	0.000	0.112	0.000	0.389	0.269
ENSCHIG00000016042	ENSCHIG00000016042	29:45746698-45768455:-1	protein_coding		detected at high to low expression in 20 of 20 tissues	high to low	detected in all	rumen (1.852)	none	none	0.834	2.410	unknown	unknown	unknown	11.370	12.612	9.861	11.652	3.757	3.342	2.706	2.535	3.379	2.320	2.040	1.735	24.275	27.070	96.521	101.725	85.014	74.724	21.250	17.729	14.905	34.080	25.075	67.350	85.332	74.472	81.483	36.964	37.501	36.085	36.142	6.620	120.922	154.942	1.889	1.249	1.026	68.922	67.327	60.103	44.057	15.239	11.542	10.474	11.673	10.039	9.588	11.814	7.294	8.351	7.150	7.493	9.663	10.876
ENSCHIG00000016045	ENSCHIG00000016045	11:12188499-12196890:+1	protein_coding		detected at medium to low expression in 20 of 20 tissues	medium to low	detected in all	cerebellum (1.433)	none	none	0.655	1.102	unknown	unknown	unknown	15.898	17.693	11.002	12.010	13.810	7.604	12.500	13.485	16.217	18.441	18.863	19.404	45.661	39.223	12.936	11.517	9.577	10.746	15.890	35.704	37.088	7.799	7.797	14.898	26.189	14.673	19.873	12.961	10.216	10.529	8.410	14.975	22.689	18.147	2.326	4.649	4.456	17.164	17.384	20.613	14.542	6.129	6.087	6.339	14.198	13.269	13.407	14.029	3.831	4.909	4.849	4.947	17.709	21.152
ENSCHIG00000016048	ENSCHIG00000016048	14:83856787-83858766:+1	protein_coding		detected at low expression in 6 of 20 tissues	low	mixed expression	uterus (0.797)	none	none	0.609	1.459	unknown	unknown	unknown	0.717	0.494	0.237	0.597	0.571	0.000	0.299	1.570	0.347	0.643	0.152	0.244	0.809	1.762	0.370	0.684	0.337	0.333	0.873	0.992	1.589	0.440	0.430	0.426	0.465	0.232	0.000	0.220	0.798	0.000	0.218	1.198	0.173	0.000	0.551	0.000	0.737	0.429	0.675	0.000	0.446	0.245	0.977	0.257	1.735	1.624	0.990	1.232	1.326	0.904	1.614	1.146	0.886	1.737
ENSCHIG00000016049	ENSCHIG00000016049	6:26333431-26334535:-1	protein_coding		not detected	not detected	not detected	not calculated	none	none	not calculated	not calculated	unknown	unknown	unknown	0.084	0.000	0.000	0.000	0.000	0.000	0.154	0.052	0.000	0.000	0.105	0.000	0.075	0.066	0.000	0.000	0.000	0.000	0.000	0.000	0.000	0.069	0.073	0.000	0.000	0.000	0.000	0.000	0.000	0.000	0.000	0.096	0.058	0.000	0.000	0.000	0.000	0.000	0.000	0.000	0.000	0.000	0.000	0.000	0.091	0.089	0.000	0.000	0.000	0.000	0.000	0.000	0.000	0.000
ENSCHIG00000016050	ENSCHIG00000016050	21:23559190-23931341:-1	protein_coding		detected at low expression in 15 of 20 tissues	low	mixed expression	skin (2.550)	none	none	0.695	1.105	unknown	unknown	unknown	2.798	4.635	1.779	1.576	0.018	0.022	0.194	0.439	0.097	0.145	0.274	0.115	2.308	1.983	3.763	3.024	3.228	3.471	2.910	0.991	1.332	1.788	2.170	2.697	1.857	1.698	0.832	1.594	1.313	1.890	1.660	0.932	0.987	1.268	2.122	1.948	1.479	5.776	4.843	6.619	6.182	1.535	1.512	2.428	1.595	0.927	0.964	1.060	0.396	0.391	0.622	0.313	4.419	4.067
ENSCHIG00000016051	ENSCHIG00000016051	1:66200321-66262282:+1	protein_coding		detected at high to low expression in 16 of 20 tissues	high to low	tissue enhanced (alveolar macrophage)	alveolar macrophage (2.871)	none	none	0.899	4.568	unknown	unknown	unknown	2.588	1.891	1.946	1.359	66.821	156.296	18.933	2.517	49.062	36.494	7.338	131.082	0.424	0.744	3.184	6.265	8.348	4.775	1.469	1.447	2.049	42.368	44.694	2.220	1.651	2.448	2.240	6.809	4.837	5.104	7.311	0.564	0.914	0.803	0.363	0.325	0.182	3.638	2.617	2.702	3.214	56.040	38.152	34.424	8.483	5.495	7.178	9.953	7.718	4.565	8.191	8.148	2.565	4.086
ENSCHIG00000016052	ENSCHIG00000016052	28:14492721-14493244:+1	protein_coding		not detected	not detected	not detected	not calculated	none	none	not calculated	not calculated	unknown	unknown	unknown	0.000	0.000	0.000	0.000	0.000	0.000	0.083	0.000	0.000	0.000	0.085	0.000	0.000	0.000	0.000	0.000	0.000	0.000	0.000	0.000	0.000	0.228	0.000	0.121	0.000	0.000	0.000	0.000	0.000	0.000	0.000	0.320	0.000	0.104	0.000	0.000	0.101	0.000	0.121	0.274	0.000	0.000	0.102	0.000	0.284	0.129	0.632	0.411	0.000	0.000	0.000	0.000	0.577	0.754
ENSCHIG00000016053	ENSCHIG00000016053	7:90132590-90135135:-1	protein_coding		detected at high to low expression in 19 of 20 tissues	high to low	tissue enhanced (colon large)	colon large (3.115)	none	none	0.938	7.963	unknown	unknown	unknown	1.113	2.546	1.560	0.673	2.023	1.438	2.844	2.395	3.076	3.262	2.257	2.115	3.847	1.903	340.858	260.860	221.749	192.838	6.440	2.975	3.670	111.752	154.092	139.352	176.207	45.110	27.273	4.335	6.401	4.527	6.550	8.707	2.275	1.435	0.420	0.432	0.863	1.327	2.166	2.942	2.943	3.723	4.988	2.186	2.033	1.770	2.825	3.409	4.323	1.868	6.403	4.875	9.713	9.548
ENSCHIG00000016055	ENSCHIG00000016055	23:18510003-18511306:-1	pseudogene		detected at medium to low expression in 20 of 20 tissues	medium to low	detected in all	BMDM LPS time course 7 hrs (1.144)	none	none	0.318	0.963	unknown	unknown	unknown	19.112	20.578	20.308	12.383	23.088	17.359	25.752	27.858	25.369	26.683	27.457	29.382	18.635	16.108	19.883	21.565	18.343	20.586	13.089	14.652	15.564	24.543	28.671	29.444	30.477	23.852	26.867	11.200	9.196	8.007	8.526	15.817	11.503	14.521	7.734	6.596	7.535	13.572	14.961	13.894	13.826	21.906	25.885	25.308	22.255	23.747	25.230	24.222	24.641	26.537	22.842	24.377	21.325	22.353
ENSCHIG00000016060	ENSCHIG00000016060	29:46082921-46085233:-1	protein_coding		detected at high to low expression in 20 of 20 tissues	high to low	detected in all	thymus (1.532)	none	none	0.814	2.096	unknown	unknown	unknown	57.983	50.052	70.104	65.561	1.295	2.012	0.114	3.555	7.461	2.097	3.419	24.070	57.214	51.524	114.820	146.767	184.099	78.757	225.726	117.222	55.245	387.179	398.443	71.598	62.836	145.298	50.651	47.214	34.039	58.040	45.038	208.324	68.084	33.568	30.187	28.380	11.813	120.442	97.289	97.697	93.011	917.955	660.193	610.008	268.038	109.294	133.521	154.876	1020.645	938.588	851.828	674.702	288.712	411.812
ENSCHIG00000016063	ENSCHIG00000016063	18:60855600-60895903:-1	protein_coding		detected at medium to low expression in 18 of 20 tissues	medium to low	mixed expression	testes (2.086)	none	none	0.691	1.120	unknown	unknown	unknown	8.632	14.569	11.934	9.095	0.568	0.563	2.860	5.580	4.630	2.600	5.299	3.643	6.262	6.833	1.789	1.667	2.586	2.627	3.712	5.025	6.707	2.441	2.404	2.770	5.719	6.200	6.403	0.929	1.395	1.701	1.671	6.286	1.937	3.158	0.397	0.679	0.758	0.983	1.619	2.141	2.617	1.177	2.762	2.574	11.514	14.331	11.628	10.845	0.962	1.687	1.774	2.234	3.696	4.807
ENSCHIG00000016067	ENSCHIG00000016067	LWLT01000021.1:56744101-56862233:+1	protein_coding		detected at high to low expression in 16 of 20 tissues	high to low	tissue enhanced (cerebellum, frontal lobe cortex), group enriched (nervous system)	cerebellum (3.640)	nervous system	none	0.920	3.813	unknown	unknown	unknown	7.608	6.094	4.142	4.802	0.100	0.037	0.220	0.317	0.466	0.241	0.208	0.238	76.521	81.811	1.573	1.225	1.558	1.091	5.878	67.666	68.718	1.949	1.504	5.066	6.184	4.196	6.406	0.310	0.431	0.206	0.211	8.763	1.014	1.236	2.204	2.027	1.539	3.823	3.549	3.160	2.770	1.407	1.895	1.905	3.422	2.840	4.073	3.740	1.176	0.802	1.252	1.474	5.625	4.606
ENSCHIG00000016069	ENSCHIG00000016069	18:57097839-57098367:+1	protein_coding		detected at high to low expression in 20 of 20 tissues	high to low	detected in all, tissue enhanced (thymus)	thymus (2.284)	none	none	0.873	2.330	unknown	unknown	unknown	8.734	6.223	10.025	7.173	2.199	0.868	1.016	1.331	1.722	1.378	1.189	0.816	13.521	9.396	5.195	5.875	8.495	6.197	4.238	8.276	6.976	37.398	25.891	15.984	12.896	13.475	12.287	2.285	3.285	4.050	3.510	4.838	5.705	4.979	1.348	2.994	3.413	4.323	3.626	6.568	5.086	61.262	55.644	64.372	15.907	9.330	13.813	12.124	73.833	93.104	74.932	80.585	4.988	7.640
ENSCHIG00000016071	ENSCHIG00000016071	3:84149345-84152549:+1	protein_coding		detected at low expression in 6 of 20 tissues	low	mixed expression	thymus (0.883)	none	none	0.631	1.386	unknown	unknown	unknown	0.792	0.408	0.476	0.000	0.292	0.000	0.241	0.490	0.185	0.678	0.000	0.291	0.620	1.617	1.031	0.000	0.848	0.000	1.729	0.000	0.000	1.993	1.648	1.067	1.623	0.381	0.705	0.000	0.856	0.754	0.373	0.892	0.839	0.304	0.000	0.918	0.000	0.000	0.293	0.762	0.703	0.000	1.415	0.401	1.287	0.366	1.508	1.208	1.374	2.295	1.134	2.576	1.261	0.000
ENSCHIG00000016072	ENSCHIG00000016072	1:141963776-141982831:+1	protein_coding		detected at low expression in 3 of 20 tissues	low	mixed expression	kidney cortex (0.386)	none	none	0.834	6.668	unknown	unknown	unknown	0.000	0.000	0.037	0.000	0.000	0.000	0.049	0.025	0.037	0.233	0.376	0.199	0.125	0.000	0.000	0.028	0.000	0.000	0.044	0.000	0.048	1.394	1.183	3.555	1.195	0.231	0.245	0.000	0.000	0.000	0.038	0.000	0.056	0.000	0.000	0.000	0.000	1.270	2.027	0.797	0.518	0.300	0.362	0.397	0.258	0.000	0.073	0.040	0.730	0.767	0.745	0.365	0.083	0.000
ENSCHIG00000016073	ENSCHIG00000016073	7:64171219-64175975:-1	protein_coding		detected at low expression in 16 of 20 tissues	low	mixed expression	BMDM LPS time course 0 hrs (1.876)	none	none	0.504	1.047	unknown	unknown	unknown	0.900	4.619	0.645	2.922	3.181	0.060	5.129	0.669	5.217	5.189	0.668	3.906	3.361	0.785	0.454	5.942	0.260	2.935	0.558	1.768	0.370	0.633	5.970	0.723	3.487	0.413	3.082	0.522	1.835	0.359	1.663	0.442	0.451	2.878	0.085	2.465	2.336	0.316	2.861	0.501	3.237	0.458	4.620	3.975	0.441	5.118	0.473	6.211	0.639	4.596	0.564	5.174	0.331	0.419
ENSCHIG00000016074	ENSCHIG00000016074	15:3739623-3740695:+1	protein_coding		not detected	not detected	not detected	not calculated	none	none	not calculated	not calculated	unknown	unknown	unknown	0.000	0.000	0.000	0.000	0.000	0.000	0.000	0.000	0.000	0.000	0.000	0.000	0.000	0.000	0.000	0.000	0.000	0.000	0.000	0.000	0.000	0.000	0.000	0.000	0.000	0.000	0.000	0.000	0.000	0.000	0.000	0.000	0.000	0.000	0.000	0.000	0.000	0.000	0.000	0.000	0.000	0.000	0.000	0.000	0.000	0.000	0.000	0.000	0.000	0.000	0.000	0.000	0.000	0.000
ENSCHIG00000016076	ENSCHIG00000016076	19:39092721-39096489:-1	protein_coding		detected at high expression in 20 of 20 tissues	high	detected in all	testes (1.084)	none	none	0.442	1.018	unknown	unknown	unknown	3210.130	2851.290	3015.590	3273.450	2625.990	1730.420	3010.850	3184.150	3049.800	3134.190	3331.970	2892.280	1574.870	1502.060	3809.190	2879.610	3578.070	3149.340	5710.230	806.015	817.319	3769.540	4407.610	2486.930	2748.490	2361.410	2501.880	1462.270	1728.990	1539.030	1721.260	6167.890	4740.780	4579.340	1690.400	1059.890	1583.240	4069.670	3916.900	4046.300	3819.910	5460.190	5161.900	5119.880	6566.450	6579.100	6372.770	6177.660	4693.220	4747.980	4927.680	4379.990	5751.390	5017.440
ENSCHIG00000016077	ENSCHIG00000016077	4:14200842-14201783:-1	protein_coding		not detected	not detected	not detected	not calculated	none	none	not calculated	not calculated	unknown	unknown	unknown	0.000	0.000	0.000	0.000	0.000	0.000	0.000	0.000	0.000	0.000	0.000	0.000	0.000	0.160	0.000	0.000	0.000	0.000	0.000	0.000	0.000	0.000	0.000	0.000	0.000	0.000	0.000	0.000	0.000	0.000	0.000	0.000	0.000	0.000	0.000	0.000	0.000	0.000	0.000	0.000	0.000	0.000	0.000	0.000	0.000	0.000	0.000	0.000	0.243	0.000	0.000	0.000	0.000	0.000
ENSCHIG00000016078	ENSCHIG00000016078	LWLT01000109.1:8547-12214:-1	protein_coding		detected at medium expression in 20 of 20 tissues	medium	detected in all	BMDM LPS time course 7 hrs (1.176)	none	none	0.413	1.058	unknown	unknown	unknown	11.008	13.227	12.087	7.661	41.660	29.798	48.284	58.835	20.407	49.557	55.158	25.416	33.671	39.855	29.324	25.824	33.166	22.483	20.857	33.868	32.863	31.885	33.905	32.478	29.314	20.959	19.345	22.052	21.311	25.639	25.462	22.073	8.978	14.992	7.549	15.001	16.092	19.190	29.052	30.116	18.782	21.823	25.375	21.494	20.612	21.776	21.441	23.129	28.498	27.722	32.591	35.225	25.760	20.985
ENSCHIG00000016079	ENSCHIG00000016079	23:20799819-20845547:+1	protein_coding		not detected	not detected	not detected	not calculated	none	none	not calculated	not calculated	unknown	unknown	unknown	0.000	0.000	0.000	0.000	0.000	0.000	0.000	0.000	0.000	0.000	0.000	0.000	0.000	0.000	0.000	0.000	0.000	0.000	0.000	0.000	0.000	0.000	0.000	0.000	0.000	0.000	0.000	0.000	0.000	0.000	0.000	0.000	0.000	0.000	0.000	0.000	0.000	0.000	0.000	0.000	0.000	0.000	0.000	0.000	0.000	0.000	0.079	0.000	0.000	0.000	0.000	0.000	0.000	0.000
ENSCHIG00000016081	ENSCHIG00000016081	3:20315797-20318129:-1	protein_coding		detected at high to low expression in 18 of 20 tissues	high to low	tissue enriched (fallopian tube), group enriched (female reproductive system)	fallopian tube (3.553)	female reproductive system	none	0.977	3.223	unknown	unknown	unknown	6.264	4.071	5.571	5.542	0.757	0.527	1.909	2.751	1.994	1.618	2.435	1.699	8.479	9.853	2.361	3.183	2.175	2.875	182.088	8.277	7.198	6.507	4.514	2.771	3.576	3.668	4.603	1.825	1.149	1.785	2.324	4.578	3.001	3.644	0.492	0.316	0.450	7.855	5.219	7.806	5.186	3.729	3.671	4.521	1.815	1.667	2.522	2.183	9.322	8.399	9.550	8.452	6.316	4.187
ENSCHIG00000016083	ENSCHIG00000016083	28:22400015-23282286:+1	protein_coding		detected at low expression in 2 of 20 tissues	low	mixed expression	skeletal muscle longitudinal dorsal (2.505)	none	none	0.944	4.315	unknown	unknown	unknown	0.000	0.130	0.049	0.064	0.000	0.000	0.016	0.000	0.000	0.000	0.000	0.000	2.685	2.806	0.039	0.092	0.128	0.053	0.288	0.502	0.494	0.277	0.111	0.362	0.891	0.831	0.689	0.429	0.660	0.498	0.668	0.134	0.090	0.019	7.838	2.812	6.379	0.067	0.239	0.076	0.168	0.295	0.281	0.183	0.253	0.073	0.143	0.081	0.000	0.000	0.024	0.096	0.122	0.051
ENSCHIG00000016084	ENSCHIG00000016084	17:644216-645248:-1	protein_coding		detected at high to low expression in 4 of 20 tissues	high to low	group enriched (gastrointestinal tract)	ileum (7.054)	gastrointestinal tract	none	0.983	56.656	unknown	unknown	unknown	0.000	0.471	0.451	0.631	0.000	0.000	0.101	0.104	0.000	0.108	0.000	0.000	0.000	0.000	0.117	0.222	0.649	0.000	0.187	0.000	0.000	115.260	150.532	0.000	0.000	0.449	0.000	0.282	0.217	0.339	0.000	0.000	0.110	1.323	0.000	0.246	0.119	0.000	0.148	0.000	0.145	23.124	35.600	45.036	6.688	0.441	4.494	2.559	0.828	2.477	1.300	0.576	0.347	0.000
ENSCHIG00000016085	ENSCHIG00000016085	5:118720742-118729685:-1	protein_coding		detected at high to low expression in 20 of 20 tissues	high to low	detected in all	thymus (1.376)	none	none	0.692	1.211	unknown	unknown	unknown	23.384	26.992	21.488	14.237	20.524	19.219	25.426	20.945	25.299	18.218	16.742	15.465	58.311	53.735	21.497	24.167	18.197	14.716	17.674	42.110	45.285	34.583	35.684	16.833	22.147	17.797	19.541	9.561	7.649	9.676	8.560	20.047	16.996	28.491	12.658	9.479	7.739	35.146	33.807	32.616	30.401	28.549	39.499	36.404	27.394	22.283	26.241	26.765	87.093	95.996	72.171	74.390	25.526	28.264
ENSCHIG00000016088	ENSCHIG00000016088	LWLT01000021.1:64008886-64017195:-1	protein_coding		detected at high to low expression in 8 of 20 tissues	high to low	tissue enriched (skin)	skin (7.458)	none	none	0.993	11.465	unknown	unknown	unknown	0.894	0.581	0.479	0.612	0.321	0.124	0.291	0.216	0.254	0.436	0.357	1.597	2.090	1.948	0.759	0.325	0.551	0.617	0.716	0.797	1.094	0.954	0.581	1.074	1.329	1.562	1.180	0.148	0.530	0.381	0.339	1.603	0.336	0.314	0.222	0.228	0.025	94.711	271.004	137.974	199.689	1.017	1.147	0.685	1.952	2.938	3.926	2.908	2.759	2.303	3.004	3.042	3.219	3.408
ENSCHIG00000016090	ENSCHIG00000016090	14:38686485-38817891:+1	protein_coding		detected at high to medium expression in 20 of 20 tissues	high to medium	detected in all	adrenal gland (1.340)	none	none	0.718	1.403	unknown	unknown	unknown	213.764	244.219	259.104	172.466	79.548	73.687	48.333	36.759	70.755	43.984	28.813	43.817	171.284	175.864	98.691	134.260	93.526	104.968	34.922	100.384	116.559	101.820	129.261	72.674	86.214	60.266	65.497	30.367	20.806	23.178	24.797	34.136	16.328	26.182	40.102	53.542	55.503	57.700	55.468	41.564	44.936	70.647	108.676	93.375	43.906	53.290	50.967	55.174	17.975	23.667	23.633	22.149	32.107	36.543
ENSCHIG00000016093	ENSCHIG00000016093	7:50663685-50664545:-1	protein_coding		not detected	not detected	not detected	not calculated	none	none	not calculated	not calculated	unknown	unknown	unknown	0.000	0.000	0.000	0.000	0.000	0.000	0.000	0.000	0.000	0.000	0.000	0.000	0.000	0.000	0.000	0.000	0.000	0.000	0.000	0.000	0.000	0.000	0.000	0.000	0.000	0.000	0.000	0.000	0.000	0.000	0.000	0.000	0.000	0.000	0.000	0.000	0.000	0.000	0.000	0.000	0.000	0.000	0.000	0.000	0.000	0.000	0.000	0.000	0.000	0.000	0.000	0.000	0.000	0.000
ENSCHIG00000016098	ENSCHIG00000016098	5:57124265-57125223:-1	protein_coding		not detected	not detected	not detected	not calculated	none	none	not calculated	not calculated	unknown	unknown	unknown	0.000	0.000	0.000	0.000	0.000	0.000	0.000	0.000	0.000	0.000	0.000	0.000	0.000	0.000	0.000	0.000	0.000	0.000	0.000	0.000	0.000	0.140	0.000	0.000	0.000	0.000	0.000	0.000	0.000	0.000	0.000	0.000	0.000	0.000	0.000	0.000	0.000	0.000	0.000	0.000	0.000	0.000	0.000	0.000	0.000	0.000	0.000	0.000	0.000	0.000	0.000	0.000	0.000	0.000
ENSCHIG00000016101	ENSCHIG00000016101	19:44096453-44099513:+1	protein_coding		detected at medium to low expression in 16 of 20 tissues	medium to low	mixed expression	ovary (2.419)	none	none	0.721	1.303	unknown	unknown	unknown	0.536	0.187	1.306	0.556	0.780	0.189	5.013	4.169	3.980	3.751	3.761	3.206	3.261	3.682	1.021	2.375	2.048	1.626	2.727	1.690	1.466	8.868	9.191	1.840	1.082	2.658	2.131	0.620	0.573	0.459	0.626	10.930	1.502	2.107	1.272	0.485	0.662	3.045	1.222	4.472	1.217	3.554	3.938	5.053	3.441	3.597	4.419	3.962	9.344	9.262	7.990	10.545	2.847	2.564
ENSCHIG00000016104	ENSCHIG00000016104	24:382385-395223:-1	protein_coding		detected at high to low expression in 17 of 20 tissues	high to low	mixed expression	kidney cortex (2.440)	none	none	0.849	2.037	unknown	unknown	unknown	4.664	4.413	6.014	4.918	0.241	0.201	2.388	2.315	2.396	1.425	1.852	1.055	9.922	7.338	36.770	20.746	27.629	22.551	10.697	5.996	6.834	15.455	10.978	66.272	66.468	37.183	50.107	42.143	37.405	27.549	34.385	4.468	5.841	5.010	1.111	1.921	2.230	8.711	15.829	8.359	10.385	2.730	2.812	2.418	18.929	20.188	18.536	18.451	0.772	1.115	0.770	0.698	1.137	0.981
ENSCHIG00000016105	ENSCHIG00000016105	LWLT01003567.1:9262-15809:-1	protein_coding		not detected	not detected	not detected	not calculated	none	none	not calculated	not calculated	unknown	unknown	unknown	0.000	0.000	0.000	0.000	0.000	0.000	0.279	0.000	0.000	0.000	0.000	0.000	0.000	0.000	0.706	0.000	0.321	0.627	0.000	0.000	0.568	0.401	0.000	0.000	0.000	0.000	0.398	0.000	0.000	0.502	0.000	0.000	0.322	0.342	0.000	0.000	0.000	0.368	1.232	0.000	0.807	0.000	0.000	0.000	0.000	0.424	0.000	0.000	0.973	1.062	0.444	0.845	0.494	0.544
ENSCHIG00000016107	ENSCHIG00000016107	LWLT01000098.1:67515-70990:-1	protein_coding		not detected	not detected	not detected	not calculated	none	none	not calculated	not calculated	unknown	unknown	unknown	0.000	0.000	0.191	0.162	0.000	0.000	0.000	0.000	0.000	0.000	0.000	0.000	0.000	0.000	0.000	0.000	0.000	0.000	0.000	0.000	0.000	0.000	0.000	0.000	0.000	0.000	0.000	0.000	0.000	0.000	0.000	0.000	0.000	0.000	0.000	0.000	0.000	0.000	0.000	0.000	0.000	0.000	0.000	0.000	0.000	0.000	0.000	0.000	0.000	0.000	0.000	0.000	0.000	0.000
ENSCHIG00000016111	ENSCHIG00000016111	14:1302393-1321291:-1	protein_coding		detected at high to medium expression in 20 of 20 tissues	high to medium	detected in all	BMDM LPS time course 7 hrs (1.309)	none	none	0.653	1.293	unknown	unknown	unknown	28.772	31.223	32.325	24.254	125.188	108.717	115.626	118.967	113.521	119.180	125.166	145.222	52.831	47.526	59.248	57.689	50.537	58.850	25.884	66.335	64.648	36.381	36.519	32.411	34.240	24.038	32.357	43.603	43.454	39.750	40.912	22.673	51.876	68.919	17.531	15.642	20.132	43.289	42.173	36.964	36.480	27.779	27.653	33.570	17.516	17.936	16.794	19.937	39.937	37.509	37.971	44.787	28.840	28.792
ENSCHIG00000016112	ENSCHIG00000016112	15:34449377-34450930:-1	protein_coding		not detected	not detected	not detected	not calculated	none	none	not calculated	not calculated	unknown	unknown	unknown	0.000	0.000	0.000	0.000	0.000	0.000	0.000	0.000	0.013	0.000	0.000	0.000	0.000	0.000	0.000	0.000	0.000	0.000	0.000	0.000	0.000	0.000	0.000	0.000	0.000	0.000	0.000	0.000	0.000	0.000	0.000	0.000	0.000	0.000	0.000	0.000	0.000	0.000	0.000	0.000	0.000	0.000	0.000	0.000	0.030	0.000	0.000	0.000	0.000	0.000	0.000	0.000	0.000	0.000
ENSCHIG00000016117	ENSCHIG00000016117	26:28915869-28916310:-1	protein_coding		not detected	not detected	not detected	not calculated	none	none	not calculated	not calculated	unknown	unknown	unknown	0.000	0.000	0.000	0.000	0.000	0.000	0.131	0.000	0.000	0.000	0.000	0.000	0.000	0.000	0.000	0.000	0.000	0.000	0.733	0.000	0.000	0.000	0.351	0.000	0.207	0.000	0.000	0.000	0.000	0.000	0.000	0.982	0.000	0.000	0.000	0.000	0.000	0.000	0.000	0.000	0.000	0.000	0.000	0.000	0.000	0.202	0.000	0.000	0.000	0.000	0.000	0.000	0.455	0.952
ENSCHIG00000016118	ENSCHIG00000016118	28:5207731-5214232:+1	protein_coding		detected at medium to low expression in 7 of 20 tissues	medium to low	group enriched (nervous system)	frontal lobe cortex (5.439)	nervous system	none	0.960	7.157	unknown	unknown	unknown	1.885	0.435	1.793	0.466	0.000	0.061	0.043	0.129	0.162	0.000	0.000	0.071	20.906	23.259	0.163	0.000	0.101	0.192	0.160	41.338	45.443	0.534	0.547	1.388	4.269	2.022	2.918	0.000	0.000	0.000	0.067	1.305	0.149	0.215	0.752	0.388	0.425	0.304	0.263	0.503	1.171	0.068	0.000	0.000	0.608	0.798	0.264	0.947	0.072	0.077	0.065	0.067	1.411	1.013
ENSCHIG00000016121	ENSCHIG00000016121	19:5728345-5732413:-1	protein_coding		detected at low expression in 16 of 20 tissues	low	mixed expression	cerebellum (2.750)	none	none	0.729	1.535	unknown	unknown	unknown	0.000	1.831	0.444	0.756	0.701	0.833	0.860	1.184	1.749	3.423	1.195	0.000	10.340	8.525	1.072	0.674	1.460	0.677	6.873	7.269	1.278	2.394	1.181	1.687	2.495	2.673	2.020	0.873	1.079	1.547	0.445	1.606	0.979	2.110	3.447	4.413	3.735	1.134	1.651	0.455	0.817	1.698	3.832	4.218	3.008	0.435	2.637	1.866	3.549	7.830	5.341	6.076	3.459	4.636
ENSCHIG00000016125	ENSCHIG00000016125	LWLT01000021.1:64112877-64123131:-1	protein_coding		detected at medium expression in 1 of 20 tissues	medium	tissue enriched (skin), sex specific (male)	skin (4.154)	none	male	0.999	90.332	unknown	unknown	unknown	0.000	0.000	0.000	0.000	0.000	0.000	0.000	0.000	0.000	0.000	0.000	0.000	0.000	0.000	0.000	0.000	0.000	0.034	0.000	0.000	0.000	0.000	0.000	0.044	0.000	0.048	0.000	0.000	0.035	0.106	0.094	0.000	0.000	0.000	0.037	0.000	0.000	24.950	26.851	14.277	5.139	0.000	0.000	0.000	0.000	0.000	0.097	0.000	0.000	0.207	0.187	0.147	0.000	0.000
ENSCHIG00000016126	ENSCHIG00000016126	12:14838474-15003980:-1	protein_coding		detected at medium to low expression in 18 of 20 tissues	medium to low	mixed expression	thymus (3.424)	none	none	0.825	1.559	unknown	unknown	unknown	1.142	1.154	1.232	0.627	2.248	2.652	1.023	0.959	1.088	1.491	1.494	1.258	1.986	2.365	2.408	2.235	2.404	1.589	1.574	1.247	1.421	2.303	3.772	1.658	1.465	1.474	1.603	1.424	1.469	1.331	1.253	1.421	0.421	0.765	0.672	0.472	0.769	1.342	1.823	1.598	1.272	5.749	12.753	4.680	1.849	1.643	1.602	1.608	9.685	11.962	9.602	11.685	1.464	1.445
ENSCHIG00000016127	ENSCHIG00000016127	3:19127470-19139675:+1	protein_coding		detected at low expression in 2 of 20 tissues	low	mixed expression	cerebellum (0.907)	none	none	0.868	2.370	unknown	unknown	unknown	0.018	0.022	0.049	0.029	0.025	0.017	0.053	0.064	0.104	0.079	0.173	0.061	1.681	2.070	0.131	0.233	0.157	0.069	0.135	1.657	1.635	0.086	0.317	0.287	0.156	0.241	0.128	0.000	0.000	0.037	0.017	0.087	0.145	0.032	0.156	0.179	0.093	0.542	0.931	0.665	0.686	0.066	0.120	0.279	0.547	0.555	0.612	0.365	0.355	0.351	0.355	0.476	0.000	0.037
ENSCHIG00000016133	ENSCHIG00000016133	LWLT01001908.1:10071-19817:-1	protein_coding		detected at medium expression in 1 of 20 tissues	medium	tissue enriched (skin), sex specific (male)	skin (4.821)	none	male	1.000	142.205	unknown	unknown	unknown	0.000	0.000	0.000	0.000	0.000	0.000	0.000	0.000	0.000	0.000	0.000	0.000	0.000	0.000	0.000	0.000	0.000	0.000	0.000	0.000	0.000	0.073	0.000	0.000	0.000	0.134	0.157	0.000	0.000	0.000	0.000	0.000	0.116	0.000	0.000	0.000	0.000	4.320	20.698	22.496	65.578	0.000	0.000	0.000	0.000	0.000	0.000	0.000	0.000	0.000	0.000	0.000	0.000	0.000
ENSCHIG00000016138	ENSCHIG00000016138	6:87433480-87435372:+1	protein_coding		not detected	not detected	not detected	not calculated	none	none	not calculated	not calculated	unknown	unknown	unknown	0.000	0.000	0.067	0.000	0.024	0.000	0.127	0.043	0.049	0.000	0.065	0.089	0.053	0.046	0.000	0.051	0.025	0.000	0.037	0.066	0.000	0.088	0.030	0.063	0.000	0.033	0.032	0.000	0.000	0.000	0.034	0.000	0.025	0.027	0.027	0.000	0.000	0.061	0.065	0.000	0.033	0.000	0.027	0.036	0.038	0.033	0.099	0.037	0.109	0.075	0.000	0.066	0.035	0.036
ENSCHIG00000016139	ENSCHIG00000016139	12:36073762-36074516:+1	protein_coding		detected at high to low expression in 20 of 20 tissues	high to low	detected in all, tissue enhanced (adrenal gland)	adrenal gland (1.585)	none	none	0.865	1.568	unknown	unknown	unknown	316.059	233.696	321.155	232.532	30.330	20.222	23.267	23.310	26.384	31.437	18.331	26.431	20.459	24.119	15.630	11.737	21.932	15.102	36.590	17.639	28.921	39.838	30.010	63.037	116.768	102.060	106.377	6.696	7.881	3.677	15.307	92.138	18.649	17.220	48.105	75.759	86.088	46.544	50.349	46.635	35.527	36.304	50.696	43.333	18.610	17.222	14.925	17.997	20.431	28.169	31.132	30.974	39.040	40.140
ENSCHIG00000016141	ENSCHIG00000016141	3:7287030-7345822:+1	protein_coding		not detected	not detected	not detected	not calculated	none	none	not calculated	not calculated	unknown	unknown	unknown	0.000	0.000	0.000	0.000	0.000	0.000	0.000	0.000	0.003	0.005	0.000	0.011	0.084	0.074	0.012	0.005	0.005	0.000	0.034	0.022	0.000	0.025	0.007	0.000	0.000	0.007	0.000	0.000	0.000	0.000	0.000	0.034	0.042	0.028	0.000	0.000	0.000	0.033	0.097	0.030	0.077	0.000	0.000	0.008	0.211	0.091	0.167	0.167	0.015	0.008	0.007	0.021	0.032	0.033
ENSCHIG00000016143	ENSCHIG00000016143	7:16640858-17037406:+1	protein_coding		detected at low expression in 16 of 20 tissues	low	mixed expression	fallopian tube (2.641)	none	none	0.695	0.947	unknown	unknown	unknown	2.222	2.171	2.463	1.258	0.920	0.500	2.721	2.453	2.858	2.368	2.310	2.694	2.591	2.675	1.245	1.042	1.168	0.982	6.236	3.923	4.049	1.523	1.401	2.349	2.459	2.209	2.135	0.454	0.657	0.808	0.621	2.225	0.640	1.021	0.375	0.385	0.366	1.529	1.640	1.281	1.112	1.526	1.648	1.491	2.368	2.199	2.164	2.418	2.076	2.442	2.892	2.802	2.249	2.654
ENSCHIG00000016147	ENSCHIG00000016147	29:37896953-37906540:-1	protein_coding		not detected	not detected	not detected	not calculated	none	none	not calculated	not calculated	unknown	unknown	unknown	0.000	0.000	0.000	0.000	0.000	0.000	0.000	0.000	0.000	0.000	0.000	0.000	0.000	0.000	0.000	0.000	0.000	0.000	0.000	0.000	0.000	0.000	0.000	0.000	0.000	0.000	0.000	0.000	0.000	0.000	0.000	0.000	0.000	0.000	0.000	0.000	0.000	0.000	0.000	0.000	0.000	0.000	0.000	0.000	0.000	0.000	0.000	0.047	0.000	0.049	0.000	0.043	0.000	0.000
ENSCHIG00000016150	ENSCHIG00000016150	3:18794788-18795053:+1	protein_coding		not detected	not detected	not detected	not calculated	none	none	not calculated	not calculated	unknown	unknown	unknown	0.000	0.000	0.000	0.000	0.861	0.000	0.000	0.000	0.265	0.380	0.000	0.000	0.000	0.000	0.000	0.000	0.000	0.000	0.000	0.000	0.000	0.000	0.482	0.000	0.000	0.000	0.000	0.000	0.000	0.000	0.000	0.000	0.000	0.000	0.000	0.000	0.000	0.000	0.000	0.554	0.000	0.517	0.853	0.000	0.000	0.000	0.000	0.000	0.594	0.000	0.546	0.000	0.000	0.000
ENSCHIG00000016156	ENSCHIG00000016156	21:69410590-69412728:-1	protein_coding		detected at medium to low expression in 3 of 20 tissues	medium to low	mixed expression	spleen (3.678)	none	none	0.962	24.326	unknown	unknown	unknown	0.145	0.222	0.000	0.000	0.000	0.000	0.000	0.000	0.000	0.000	0.000	0.000	0.000	0.000	0.039	0.106	0.187	0.060	0.000	0.087	0.000	5.894	5.825	0.080	0.133	0.280	0.064	1.052	2.923	1.116	1.367	0.050	0.031	0.000	0.055	0.034	0.000	1.722	1.263	0.187	0.041	12.386	16.950	9.062	0.000	0.000	0.000	0.121	0.134	0.189	0.524	1.188	0.000	0.048
ENSCHIG00000016157	ENSCHIG00000016157	25:30409864-30410094:-1	protein_coding		not detected	not detected	not detected	not calculated	none	none	not calculated	not calculated	unknown	unknown	unknown	0.000	0.000	0.000	0.000	0.000	0.000	0.000	0.000	0.000	0.000	0.000	0.000	0.000	0.000	0.000	0.000	0.000	0.000	0.000	0.000	0.000	0.000	0.000	0.000	0.000	0.000	0.000	0.000	0.000	0.000	0.000	0.000	0.423	0.000	0.000	0.000	0.000	0.000	0.000	0.000	0.000	0.000	0.000	0.000	0.000	0.000	0.000	0.000	0.000	0.000	0.000	0.000	0.000	0.000
ENSCHIG00000016160	ENSCHIG00000016160	7:29816162-29829648:+1	protein_coding		detected at high to medium expression in 20 of 20 tissues	high to medium	detected in all	ileum (1.330)	none	none	0.703	1.289	unknown	unknown	unknown	30.831	39.847	60.033	26.520	79.738	57.574	96.196	76.699	68.396	103.530	76.080	61.828	54.891	53.544	38.088	35.094	43.819	33.814	19.282	38.010	38.761	172.939	206.812	95.954	89.743	66.651	59.252	118.453	78.579	114.260	103.812	43.722	18.728	35.434	14.378	15.480	16.941	29.998	35.537	38.613	37.287	46.406	59.617	74.176	82.984	70.676	73.139	87.030	140.457	151.527	147.087	158.615	31.345	31.302
ENSCHIG00000016162	ENSCHIG00000016162	13:74095087-74098276:+1	protein_coding		detected at high to low expression in 20 of 20 tissues	high to low	detected in all	thymus (1.505)	none	none	0.834	1.531	unknown	unknown	unknown	23.099	21.696	99.734	28.124	46.241	11.879	195.948	170.647	158.895	230.751	185.182	191.685	19.307	9.178	26.262	115.533	106.159	87.125	57.600	4.976	4.373	394.395	371.300	45.658	53.102	76.966	81.817	7.721	8.367	39.301	26.340	139.900	72.599	79.829	15.264	6.156	7.939	61.816	68.936	95.110	83.979	141.076	148.358	203.857	61.371	51.594	125.857	130.845	603.395	528.741	549.800	696.218	117.305	119.108
ENSCHIG00000016163	ENSCHIG00000016163	5:112037746-112044633:+1	protein_coding		detected at low expression in 2 of 20 tissues	low	mixed expression	fallopian tube (0.476)	none	none	0.826	1.587	unknown	unknown	unknown	0.000	0.000	0.081	0.140	0.000	0.000	0.000	0.052	0.000	0.000	0.000	0.000	0.700	0.864	0.000	0.000	0.243	0.117	1.391	0.439	0.000	1.083	0.147	1.425	0.000	2.202	0.380	0.000	0.061	0.000	0.082	0.304	0.119	0.000	0.000	0.133	0.065	0.291	0.078	0.172	0.315	0.162	0.000	0.000	0.641	0.240	0.322	0.437	0.176	0.282	0.310	0.396	0.184	0.193
ENSCHIG00000016164	ENSCHIG00000016164	17:52615502-52618093:-1	protein_coding		detected at high expression in 20 of 20 tissues	high	detected in all	kidney cortex (1.111)	none	none	0.452	1.014	unknown	unknown	unknown	466.296	522.127	645.832	628.292	496.035	357.034	386.456	342.555	304.499	410.295	379.695	299.810	381.608	310.085	402.271	479.054	476.744	457.505	158.290	354.823	350.207	555.879	430.216	635.785	570.358	716.290	545.399	371.325	290.526	389.013	364.128	155.516	347.839	285.688	483.250	511.422	822.782	194.657	268.146	256.621	269.511	251.442	286.046	299.909	233.495	247.005	226.171	235.448	363.934	354.150	341.809	335.602	184.114	199.363
ENSCHIG00000016165	ENSCHIG00000016165	29:46799860-46809478:-1	protein_coding		detected at medium to low expression in 20 of 20 tissues	medium to low	detected in all	testes (1.245)	none	none	0.388	0.935	unknown	unknown	unknown	16.098	20.752	15.452	13.435	4.823	4.222	11.760	22.542	9.222	12.565	19.621	15.223	9.307	10.202	10.721	14.636	12.707	13.722	15.519	13.028	10.669	13.637	11.252	6.943	7.863	8.149	8.995	6.678	5.293	7.394	10.392	17.570	6.224	7.946	4.156	3.214	4.259	14.514	12.222	19.369	27.370	13.231	12.664	12.379	21.078	17.726	19.523	17.829	2.610	2.413	3.095	2.297	16.808	12.960
ENSCHIG00000016166	ENSCHIG00000016166	29:42269342-42319223:-1	protein_coding		detected at medium to low expression in 14 of 20 tissues	medium to low	mixed expression	thymus (3.371)	none	none	0.835	1.274	unknown	unknown	unknown	3.551	3.186	4.888	3.696	0.180	0.257	0.345	0.630	0.579	0.467	0.622	8.495	2.802	2.174	1.040	1.307	4.631	0.960	1.715	1.099	1.307	5.765	1.723	0.759	0.812	1.239	0.908	1.017	0.915	0.607	0.570	2.962	1.011	1.177	0.261	0.360	0.249	0.496	0.745	1.006	0.808	2.773	3.410	2.744	5.374	7.798	7.859	6.218	9.702	14.027	17.219	14.200	2.749	4.961
ENSCHIG00000016167	ENSCHIG00000016167	18:52622504-52625542:+1	protein_coding		detected at low expression in 1 of 20 tissues	low	tissue enriched (testes), group enriched (male reproductive system), sex specific (male)	testes (0.595)	male reproductive system	male	0.998	7.782	unknown	unknown	unknown	0.000	0.000	0.000	0.000	0.000	0.000	0.000	0.000	0.000	0.000	0.000	0.000	0.000	0.000	0.000	0.000	0.000	0.000	0.000	0.000	0.000	0.000	0.000	0.000	0.000	0.000	0.000	0.000	0.000	0.000	0.000	0.000	0.000	0.000	0.000	0.000	0.000	0.000	0.000	0.000	0.000	0.000	0.000	0.000	1.122	2.649	1.173	1.099	0.183	0.000	0.000	0.000	0.000	0.000
ENSCHIG00000016170	ENSCHIG00000016170	LWLT01000405.1:20659-26046:+1	protein_coding		not detected	not detected	not detected	not calculated	none	none	not calculated	not calculated	unknown	unknown	unknown	0.046	0.000	0.000	0.000	0.000	0.000	0.027	0.000	0.000	0.000	0.000	0.000	0.000	0.000	0.000	0.000	0.000	0.000	0.000	0.000	0.000	0.000	0.000	0.000	0.000	0.000	0.040	0.000	0.000	0.000	0.000	0.000	0.031	0.000	0.241	0.000	0.000	0.000	0.000	0.000	0.000	0.000	0.000	0.045	0.000	0.000	0.000	0.079	0.000	0.000	0.000	0.000	0.000	0.000
ENSCHIG00000016178	ENSCHIG00000016178	16:49992914-49996409:+1	protein_coding		detected at high to low expression in 8 of 20 tissues	high to low	mixed expression	skeletal muscle longitudinal dorsal (4.847)	none	none	0.952	7.636	unknown	unknown	unknown	0.137	0.233	0.076	0.100	6.783	6.323	1.551	0.466	0.947	1.255	0.507	0.611	6.323	7.593	0.226	0.183	0.172	0.211	0.578	2.952	2.641	0.311	0.188	0.516	0.437	0.803	0.491	0.048	0.029	0.086	0.154	0.928	13.471	20.125	71.818	86.198	47.653	17.855	17.079	18.257	9.005	0.372	0.225	0.242	0.563	0.313	0.358	0.330	0.765	0.540	0.495	0.636	4.949	3.337
ENSCHIG00000016185	ENSCHIG00000016185	25:3627983-3651320:+1	protein_coding		detected at low expression in 8 of 20 tissues	low	mixed expression	frontal lobe cortex (2.699)	none	none	0.850	2.061	unknown	unknown	unknown	2.449	3.002	2.033	2.518	0.021	0.050	0.184	0.053	0.270	0.129	0.027	0.158	2.310	3.098	0.238	0.254	0.151	0.175	1.702	5.849	7.143	0.578	0.473	0.323	1.306	0.570	1.371	0.155	0.204	0.600	0.450	2.305	0.000	0.159	0.214	0.210	0.227	0.037	0.105	0.057	0.066	0.244	0.837	0.741	2.101	4.068	2.244	3.642	0.289	0.797	0.460	0.872	1.214	1.179
ENSCHIG00000016189	ENSCHIG00000016189	5:102192510-102192756:-1	protein_coding		detected at low expression in 2 of 20 tissues	low	mixed expression	frontal lobe cortex (0.523)	none	none	0.913	19.011	unknown	unknown	unknown	0.000	0.000	0.000	0.000	0.000	0.000	0.000	0.000	0.000	0.000	0.000	0.000	0.000	0.000	0.484	0.454	0.000	0.000	1.435	1.257	1.617	0.000	0.000	0.000	0.000	0.608	0.547	0.000	0.000	0.000	0.000	0.000	0.000	0.000	0.000	0.000	0.000	0.514	0.562	0.000	0.555	0.000	0.000	0.000	0.000	0.000	0.000	0.000	0.000	0.000	0.000	0.000	0.000	0.000
ENSCHIG00000016193	ENSCHIG00000016193	1:5444782-5448011:-1	protein_coding		not detected	not detected	not detected	not calculated	none	none	not calculated	not calculated	unknown	unknown	unknown	0.098	0.000	0.000	0.000	0.062	0.000	0.000	0.000	0.047	0.000	0.000	0.100	0.000	0.000	0.000	0.000	0.000	0.066	0.000	0.000	0.000	0.000	0.000	0.000	0.000	0.000	0.087	0.000	0.000	0.000	0.000	0.000	0.000	0.000	0.000	0.074	0.000	0.000	0.000	0.000	0.000	0.183	0.000	0.201	0.000	0.000	0.000	0.000	0.101	0.000	0.000	0.000	0.000	0.000
ENSCHIG00000016194	ENSCHIG00000016194	15:8961989-8980123:-1	protein_coding		detected at high to low expression in 20 of 20 tissues	high to low	detected in all	uterine horn (1.442)	none	none	0.678	1.253	unknown	unknown	unknown	39.877	52.875	28.586	35.408	76.222	32.222	4.754	6.533	16.046	12.186	10.728	50.722	7.358	10.317	16.721	17.190	22.363	14.590	35.271	27.602	27.990	17.852	18.264	27.257	22.406	27.700	17.868	24.468	11.991	14.588	14.186	54.032	8.078	8.295	9.160	9.659	4.853	26.469	30.760	26.584	35.433	25.841	20.414	17.270	16.025	10.444	10.491	9.073	2.837	2.767	3.030	2.619	79.192	74.195
ENSCHIG00000016196	ENSCHIG00000016196	2:14722382-14738214:+1	protein_coding		detected at high to medium expression in 20 of 20 tissues	high to medium	detected in all	thymus (1.172)	none	none	0.540	0.984	unknown	unknown	unknown	137.592	143.429	153.670	92.122	90.264	76.585	155.577	135.445	138.443	149.901	140.601	123.566	145.136	135.942	75.422	74.025	79.770	65.068	123.291	116.465	122.534	188.027	216.116	111.900	128.305	105.970	109.290	46.715	33.873	49.490	48.324	160.250	49.031	73.535	46.046	33.830	50.454	91.478	95.798	94.658	90.917	120.296	139.093	131.061	195.333	205.547	171.105	197.007	280.128	263.350	244.528	271.021	159.870	158.539
ENSCHIG00000016202	ENSCHIG00000016202	4:120251848-120253366:-1	protein_coding		detected at medium to low expression in 20 of 20 tissues	medium to low	detected in all	uterus (1.431)	none	none	0.557	1.304	unknown	unknown	unknown	4.325	12.877	4.522	3.231	3.352	4.989	9.520	7.717	4.947	12.640	9.057	5.996	10.507	10.307	12.094	9.249	6.582	4.552	25.078	4.631	6.403	7.465	17.429	7.774	13.183	7.841	9.024	3.348	6.102	3.275	3.341	23.098	3.964	6.707	1.775	2.032	1.636	7.857	16.686	8.555	6.872	6.718	20.523	9.941	19.648	24.340	15.441	15.962	26.384	40.408	20.066	19.423	26.618	26.919
ENSCHIG00000016207	ENSCHIG00000016207	23:4832504-4835933:+1	protein_coding		detected at low expression in 13 of 20 tissues	low	mixed expression	rumen (2.946)	none	none	0.727	1.369	unknown	unknown	unknown	3.396	1.712	1.462	0.683	3.567	3.807	2.017	1.039	1.640	4.549	5.257	5.321	0.375	0.453	0.637	1.153	0.941	0.692	2.279	0.354	0.177	1.617	2.160	1.347	1.978	0.489	0.685	0.055	0.109	0.066	0.262	3.652	6.126	9.286	0.537	0.580	0.281	1.653	1.290	1.946	1.778	1.756	2.284	1.630	0.419	0.316	0.536	0.728	0.218	0.227	0.278	0.230	5.555	6.932
ENSCHIG00000016213	ENSCHIG00000016213	21:44350127-44350698:-1	protein_coding		detected at medium to low expression in 20 of 20 tissues	medium to low	detected in all	thymus (1.795)	none	none	0.615	1.094	unknown	unknown	unknown	3.897	7.726	4.216	5.987	2.594	0.882	0.909	2.189	2.765	1.971	1.578	1.786	5.461	13.169	7.918	3.560	3.764	1.360	2.233	4.933	4.326	6.731	7.903	7.123	7.530	4.707	3.843	1.845	5.582	4.349	3.761	1.696	2.754	4.080	1.092	0.370	1.791	5.196	4.797	5.754	3.882	6.721	3.314	4.953	3.180	4.141	4.177	3.944	13.938	9.338	8.468	10.545	3.133	5.983
ENSCHIG00000016214	ENSCHIG00000016214	23:23576106-23588622:-1	protein_coding		detected at high to low expression in 20 of 20 tissues	high to low	detected in all, tissue enhanced (spleen)	spleen (1.688)	none	none	0.852	2.553	unknown	unknown	unknown	14.018	38.233	13.343	9.811	110.065	70.217	8.632	5.175	15.230	7.255	4.733	9.040	3.988	4.112	78.443	146.197	129.415	75.848	34.502	4.836	3.641	436.677	357.376	29.942	38.345	29.754	30.229	37.332	46.409	16.996	26.401	31.040	34.781	32.360	3.890	6.792	2.283	50.827	62.971	54.332	41.385	521.146	459.061	385.296	157.433	78.491	129.087	157.899	137.419	139.737	159.278	187.052	69.213	68.943
ENSCHIG00000016215	ENSCHIG00000016215	16:31679510-31683322:-1	protein_coding		detected at high to low expression in 20 of 20 tissues	high to low	detected in all, tissue enhanced (cerebellum), group enriched (nervous system)	cerebellum (2.113)	nervous system	none	0.932	2.836	unknown	unknown	unknown	8.999	9.200	9.952	6.217	4.976	3.002	4.615	4.745	4.070	3.577	3.824	2.732	319.100	255.495	12.392	11.120	9.841	9.159	11.090	105.379	116.210	26.271	28.187	11.922	12.801	9.903	13.906	5.866	5.767	6.797	5.815	8.030	5.016	7.778	23.075	24.059	20.949	6.474	6.711	8.202	6.863	19.928	25.629	22.105	19.343	20.716	19.566	21.483	55.427	57.539	51.517	56.567	13.661	16.980
ENSCHIG00000016216	ENSCHIG00000016216	4:19254828-19345907:+1	protein_coding		detected at medium to low expression in 10 of 20 tissues	medium to low	tissue enhanced (frontal lobe cortex), group enriched (nervous system)	frontal lobe cortex (5.150)	nervous system	none	0.945	3.640	unknown	unknown	unknown	2.786	0.798	2.507	2.323	0.000	0.000	1.854	2.333	0.326	0.807	1.762	0.079	19.547	17.338	0.298	0.284	0.224	0.323	1.107	32.814	38.200	2.758	2.826	2.226	1.130	0.444	1.254	0.143	0.954	0.768	1.047	1.214	0.109	0.237	0.059	0.000	0.059	0.267	0.072	0.396	0.574	2.760	3.642	3.319	1.678	1.252	1.691	0.402	0.000	0.428	0.216	0.073	0.555	0.828
ENSCHIG00000016219	ENSCHIG00000016219	29:43585672-43601130:-1	protein_coding		not detected	not detected	not detected	not calculated	none	none	not calculated	not calculated	unknown	unknown	unknown	0.000	0.159	0.451	0.130	0.000	0.000	0.000	0.185	0.071	0.195	0.094	0.232	0.000	0.000	0.000	0.000	0.111	0.108	0.173	0.000	0.184	0.000	0.129	0.000	0.000	0.438	0.000	0.000	0.000	0.000	0.000	0.355	0.000	0.000	0.000	0.000	0.000	0.000	0.000	0.000	0.000	0.000	0.000	0.000	1.667	1.336	0.443	0.485	0.000	0.000	0.000	0.000	0.484	0.000
ENSCHIG00000016220	ENSCHIG00000016220	26:20546765-20554500:+1	protein_coding		detected at high to medium expression in 20 of 20 tissues	high to medium	detected in all	thymus (1.159)	none	none	0.502	1.049	unknown	unknown	unknown	136.127	125.795	160.833	155.310	59.256	38.394	89.748	108.435	96.211	88.551	99.978	92.181	140.787	135.411	73.741	75.009	81.253	68.673	116.644	147.923	156.849	88.131	96.010	169.391	155.586	165.644	184.209	24.167	45.394	48.273	43.936	114.674	64.192	60.643	61.989	51.285	53.983	53.824	74.609	70.543	75.993	94.607	117.026	94.608	123.858	126.736	130.174	115.689	209.113	211.573	192.448	189.637	106.931	97.226
ENSCHIG00000016226	ENSCHIG00000016226	16:34212137-34294785:+1	protein_coding		detected at medium to low expression in 6 of 20 tissues	medium to low	group enriched (nervous system)	frontal lobe cortex (3.366)	nervous system	none	0.902	6.927	unknown	unknown	unknown	2.086	0.511	1.976	1.374	0.000	0.000	2.869	5.567	1.100	2.246	6.689	1.573	7.922	7.569	0.000	0.000	0.089	0.000	0.227	11.357	9.258	0.216	0.000	0.000	0.234	0.239	0.000	0.000	0.000	0.136	0.122	1.277	0.000	0.099	0.000	0.000	0.000	0.000	0.239	0.258	0.361	0.000	0.000	0.000	0.285	0.245	0.120	0.135	0.669	0.860	0.121	0.119	0.211	0.326
ENSCHIG00000016227	ENSCHIG00000016227	15:27889361-27920430:-1	protein_coding		not detected	not detected	not detected	not calculated	none	none	not calculated	not calculated	unknown	unknown	unknown	0.000	0.000	0.000	0.000	0.000	0.000	0.000	0.000	0.000	0.000	0.000	0.000	0.000	0.151	0.000	0.000	0.000	0.000	0.061	0.000	0.000	0.000	0.000	0.000	0.000	0.000	0.000	0.000	0.000	0.000	0.000	0.000	0.000	0.000	0.000	0.000	0.000	0.000	0.098	0.000	0.000	0.000	0.000	0.000	0.000	0.000	0.000	0.000	0.000	0.058	0.000	0.000	0.000	0.000
ENSCHIG00000016230	ENSCHIG00000016230	21:16653920-16655110:+1	protein_coding		not detected	not detected	not detected	not calculated	none	none	not calculated	not calculated	unknown	unknown	unknown	0.000	0.056	0.000	0.000	0.000	0.000	0.000	0.000	0.000	0.036	0.034	0.000	0.086	0.075	0.085	0.000	0.000	0.038	0.000	0.000	0.000	0.000	0.095	0.000	0.000	0.052	0.000	0.152	0.040	0.060	0.000	0.125	0.077	0.042	0.000	0.000	0.042	0.048	0.153	0.000	0.102	0.000	0.085	0.000	0.060	0.000	0.000	0.115	0.057	0.000	0.154	0.156	0.057	0.000
ENSCHIG00000016234	ENSCHIG00000016234	21:25567394-25594099:-1	protein_coding		detected at medium to low expression in 20 of 20 tissues	medium to low	detected in all	liver (1.489)	none	none	0.638	1.113	unknown	unknown	unknown	18.830	16.730	20.620	18.679	10.896	9.899	7.183	8.774	11.905	7.013	8.238	8.724	5.220	5.395	10.651	8.113	9.760	7.790	7.989	3.449	3.731	13.533	15.360	16.554	14.082	10.084	9.476	29.949	24.582	27.878	21.386	8.330	9.588	9.466	2.221	2.955	3.476	6.245	6.141	6.257	6.100	13.924	17.159	14.024	14.919	15.076	15.889	15.919	9.955	10.457	11.057	10.917	5.216	5.817
ENSCHIG00000016239	ENSCHIG00000016239	23:38241236-38241506:+1	protein_coding		not detected	not detected	not detected	not calculated	none	none	not calculated	not calculated	unknown	unknown	unknown	0.000	0.000	0.000	0.000	0.000	0.000	0.000	0.000	0.000	0.000	0.000	0.000	0.000	0.000	0.000	0.000	0.000	0.000	0.000	0.000	0.000	0.000	0.374	0.000	0.000	0.423	0.000	0.414	0.000	0.000	0.000	0.000	0.000	0.000	0.000	0.000	0.000	0.000	0.391	0.000	0.000	0.000	0.000	0.445	0.000	0.000	0.000	0.000	0.000	0.000	0.000	0.000	0.000	0.489
ENSCHIG00000016245	ENSCHIG00000016245	21:34253446-34272881:-1	protein_coding		detected at medium to low expression in 3 of 20 tissues	medium to low	mixed expression	spleen (4.453)	none	none	0.962	7.890	unknown	unknown	unknown	0.114	0.341	0.211	0.155	0.000	0.000	0.000	0.000	0.000	0.000	0.000	0.000	0.000	0.051	0.483	1.225	0.922	0.356	0.083	0.073	0.000	1.367	2.228	0.099	0.534	0.960	0.368	0.651	1.454	0.243	0.683	0.213	0.105	0.113	0.057	0.117	0.057	0.420	0.345	0.224	0.070	12.795	38.104	14.818	9.095	8.754	11.063	8.081	0.266	0.601	0.237	0.556	0.811	0.486
ENSCHIG00000016246	ENSCHIG00000016246	10:56331778-56332577:+1	protein_coding		detected at high to medium expression in 20 of 20 tissues	high to medium	detected in all	alveolar macrophage (1.184)	none	none	0.576	1.218	unknown	unknown	unknown	180.923	174.677	166.518	124.069	441.188	496.025	237.453	154.028	397.689	314.018	224.874	683.074	180.833	176.931	102.326	128.248	129.891	89.207	117.650	199.249	204.608	344.683	386.975	165.597	130.760	122.067	111.593	162.499	111.561	133.217	110.294	198.949	80.462	90.016	31.175	40.372	26.189	110.287	157.965	106.965	140.335	354.447	463.914	393.766	169.540	175.828	137.136	168.626	303.594	257.531	321.908	321.821	169.228	218.503
ENSCHIG00000016249	ENSCHIG00000016249	28:1441220-1497043:-1	protein_coding		detected at medium to low expression in 20 of 20 tissues	medium to low	detected in all	testes (1.287)	none	none	0.475	0.948	unknown	unknown	unknown	19.572	17.231	15.533	11.656	12.657	18.331	8.430	7.187	12.837	5.812	7.518	8.824	21.188	19.393	8.010	7.960	8.211	6.350	14.643	20.563	22.342	17.587	17.164	20.737	24.011	19.277	23.319	9.074	9.754	7.529	6.737	16.706	3.616	6.166	2.877	2.858	1.890	9.882	12.652	12.627	9.768	12.310	15.578	14.242	29.875	20.989	24.944	24.968	12.914	14.883	14.190	16.097	12.617	14.750
ENSCHIG00000016255	ENSCHIG00000016255	21:29588200-29589465:+1	protein_coding		not detected	not detected	not detected	not calculated	none	none	not calculated	not calculated	unknown	unknown	unknown	0.173	0.000	0.000	0.140	0.000	0.000	0.000	0.000	0.000	0.000	0.000	0.000	0.000	0.000	0.000	0.125	0.000	0.000	0.000	0.174	0.211	0.000	0.000	0.000	0.000	0.000	0.000	0.000	0.000	0.000	0.000	0.000	0.000	0.000	0.000	0.000	0.000	0.000	0.000	0.000	0.000	0.000	0.000	0.000	0.196	0.000	0.169	0.000	0.000	0.000	0.000	0.000	0.000	0.000
ENSCHIG00000016256	ENSCHIG00000016256	11:103594173-103611552:-1	protein_coding		detected at high to low expression in 16 of 20 tissues	high to low	tissue enhanced (testes), group enriched (male reproductive system)	testes (3.086)	male reproductive system	none	0.930	1.814	unknown	unknown	unknown	6.010	6.065	5.205	3.084	0.698	0.730	0.307	0.406	1.074	0.760	0.219	0.646	6.289	3.868	19.034	14.220	19.327	38.819	6.261	2.140	2.344	6.289	5.277	4.396	5.964	5.791	4.802	2.331	4.379	8.776	6.081	8.766	10.799	18.829	0.348	0.181	0.308	1.792	1.786	1.385	1.578	1.874	2.130	2.110	87.941	64.555	66.800	71.840	1.167	1.461	2.169	1.857	4.287	3.848
ENSCHIG00000016264	ENSCHIG00000016264	20:44215514-44217245:-1	protein_coding		not detected	not detected	not detected	not calculated	none	none	not calculated	not calculated	unknown	unknown	unknown	0.000	0.123	0.000	0.050	0.126	0.099	0.037	0.000	0.115	0.119	0.000	0.280	0.000	0.000	0.000	0.043	0.000	0.041	0.129	0.000	0.000	0.000	0.105	0.000	0.228	0.000	0.054	0.000	0.000	0.000	0.114	0.199	0.000	0.046	0.000	0.047	0.046	0.000	0.056	0.000	0.056	0.000	0.047	0.183	0.000	0.000	0.000	0.250	0.000	0.129	0.000	0.224	0.060	0.063
ENSCHIG00000016266	ENSCHIG00000016266	22:49035640-49043629:-1	protein_coding		detected at high to medium expression in 20 of 20 tissues	high to medium	detected in all	kidney cortex (1.453)	none	none	0.815	1.229	unknown	unknown	unknown	29.779	32.519	31.082	47.495	23.968	14.863	28.667	26.994	35.927	21.095	22.783	19.119	35.371	39.892	28.767	29.503	42.058	31.692	42.920	17.155	18.632	50.595	39.855	312.988	282.001	135.705	147.615	58.347	119.476	75.505	84.539	47.998	61.960	59.096	21.233	17.461	21.347	43.669	45.189	44.363	50.660	53.120	45.054	57.046	58.529	65.480	60.775	72.784	32.366	35.955	30.421	35.089	43.086	37.814
ENSCHIG00000016267	ENSCHIG00000016267	29:40119452-40129922:+1	protein_coding		detected at low expression in 1 of 20 tissues	low	mixed expression	cerebellum (1.040)	none	none	0.901	2.396	unknown	unknown	unknown	0.000	0.000	0.000	0.000	0.724	0.102	0.071	0.024	1.335	0.152	0.122	0.472	2.420	1.693	0.299	0.112	0.028	0.187	0.088	0.078	0.000	0.033	0.069	0.000	0.037	0.038	0.000	0.070	0.000	0.126	0.037	0.090	0.303	0.237	0.000	0.030	0.030	0.642	0.617	1.603	0.327	0.000	0.000	0.000	0.000	0.109	0.108	0.000	0.679	0.336	0.671	0.767	0.165	0.301
ENSCHIG00000016273	ENSCHIG00000016273	20:10509614-10519080:-1	protein_coding		detected at high to low expression in 20 of 20 tissues	high to low	detected in all	uterine horn (1.479)	none	none	0.711	1.918	unknown	unknown	unknown	11.306	7.778	32.001	10.130	29.402	8.955	174.898	131.966	104.311	190.348	136.355	116.456	7.253	4.368	9.825	47.742	37.692	32.454	28.311	4.845	5.368	116.046	128.015	22.183	21.607	24.443	29.441	4.960	2.737	18.691	9.261	63.670	23.920	39.514	6.311	1.655	3.559	28.987	35.462	41.904	36.798	52.514	52.381	65.782	31.151	24.333	49.491	52.502	135.599	127.912	124.017	155.846	200.364	185.467
ENSCHIG00000016274	ENSCHIG00000016274	15:65870857-66033569:-1	protein_coding		detected at low expression in 1 of 20 tissues	low	mixed expression	frontal lobe cortex (0.250)	none	none	0.861	2.230	unknown	unknown	unknown	0.044	0.133	0.000	0.000	0.000	0.036	0.159	0.134	0.020	0.401	0.136	0.485	0.975	0.972	0.000	0.095	0.062	0.000	0.047	1.436	0.941	0.036	0.000	0.191	0.125	0.041	0.000	0.000	0.000	0.000	0.042	0.334	0.000	0.000	0.000	0.000	0.000	0.074	0.159	0.130	0.160	0.084	0.168	0.088	0.236	0.123	0.326	0.091	0.000	0.000	0.000	0.000	0.130	0.544
ENSCHIG00000016289	ENSCHIG00000016289	17:32736470-32737073:-1	protein_coding		not detected	not detected	not detected	not calculated	none	none	not calculated	not calculated	unknown	unknown	unknown	0.000	0.000	0.000	0.000	0.000	0.000	0.000	0.000	0.000	0.000	0.000	0.000	0.000	0.000	0.000	0.000	0.000	0.000	0.000	0.000	0.000	0.000	0.000	0.000	0.000	0.000	0.000	0.000	0.000	0.000	0.000	0.000	0.000	0.000	0.000	0.000	0.000	0.000	0.000	0.000	0.000	0.000	0.000	0.000	0.000	0.000	0.000	0.000	0.000	0.000	0.000	0.000	0.000	0.000
ENSCHIG00000016294	ENSCHIG00000016294	29:49568207-49586121:+1	protein_coding		detected at medium to low expression in 19 of 20 tissues	medium to low	mixed expression	cerebellum (1.992)	none	none	0.674	1.180	unknown	unknown	unknown	2.559	2.883	3.006	2.603	1.762	2.117	2.909	3.277	3.880	2.671	2.792	3.160	10.716	10.771	3.065	2.226	2.375	2.340	4.274	7.867	8.371	2.799	3.490	3.116	3.629	3.442	4.114	0.984	1.432	1.332	1.457	3.189	2.373	3.167	0.772	0.805	1.134	2.459	2.121	2.130	2.106	3.097	3.698	3.747	3.001	3.082	3.481	4.203	8.497	8.533	8.868	8.792	4.109	3.821
ENSCHIG00000016295	ENSCHIG00000016295	7:98232818-98235522:-1	protein_coding		detected at low expression in 5 of 20 tissues	low	mixed expression	liver (1.813)	none	none	0.787	1.395	unknown	unknown	unknown	0.914	0.724	0.908	1.436	1.005	0.804	0.405	0.182	0.106	0.146	0.090	0.000	2.379	1.104	0.726	0.819	0.640	1.031	0.347	0.398	0.765	0.936	0.000	0.682	3.616	2.208	2.195	2.911	3.487	4.297	3.358	1.008	0.361	0.894	0.324	0.505	0.863	0.139	0.132	0.531	0.600	0.484	0.785	0.664	0.710	1.023	0.141	0.231	0.078	0.159	0.000	0.000	0.840	1.280
ENSCHIG00000016299	ENSCHIG00000016299	7:94574837-94576170:+1	protein_coding		not detected	not detected	not detected	not calculated	none	none	not calculated	not calculated	unknown	unknown	unknown	0.000	0.000	0.000	0.000	0.000	0.000	0.000	0.000	0.000	0.000	0.000	0.000	0.000	0.000	0.000	0.000	0.000	0.000	0.000	0.000	0.000	0.000	0.000	0.000	0.000	0.000	0.000	0.000	0.000	0.000	0.000	0.000	0.000	0.000	0.000	0.000	0.000	0.000	0.000	0.000	0.000	0.000	0.000	0.000	0.000	0.000	0.000	0.000	0.000	0.000	0.000	0.000	0.000	0.000
ENSCHIG00000016304	ENSCHIG00000016304	27:20880585-20881466:-1	pseudogene		detected at medium to low expression in 6 of 20 tissues	medium to low	mixed expression	skin (4.106)	none	none	0.888	39.349	unknown	unknown	unknown	0.051	0.052	0.096	0.042	0.000	0.044	0.000	0.000	0.000	0.000	0.000	0.000	0.000	0.000	11.105	9.387	14.035	7.802	0.657	0.105	0.064	1.124	1.110	0.090	0.000	0.101	0.224	0.090	0.071	0.000	0.145	0.060	12.688	16.445	0.073	0.000	0.000	14.316	21.133	20.686	12.744	0.048	0.039	0.000	0.000	0.000	0.048	0.052	0.000	0.222	0.000	0.000	4.670	4.457
ENSCHIG00000016305	ENSCHIG00000016305	7:96686654-96690676:+1	protein_coding		detected at high to low expression in 20 of 20 tissues	high to low	detected in all	rumen (1.408)	none	none	0.674	1.206	unknown	unknown	unknown	22.588	22.469	21.698	24.476	7.739	8.063	22.556	21.737	16.922	13.839	14.175	11.398	23.164	26.802	40.039	32.179	32.746	27.792	31.374	34.925	32.243	18.609	13.425	38.014	36.257	35.871	43.526	8.248	7.946	8.763	10.627	21.084	68.578	91.584	6.036	4.354	5.818	70.631	62.509	59.740	50.973	19.436	15.340	17.198	31.845	25.933	29.065	32.767	5.296	5.855	6.463	6.121	51.856	53.112
ENSCHIG00000016306	ENSCHIG00000016306	28:12259815-12260761:+1	protein_coding		detected at low expression in 8 of 20 tissues	low	mixed expression	frontal lobe cortex (3.282)	none	none	0.861	2.218	unknown	unknown	unknown	1.651	1.435	1.794	0.708	0.000	0.000	1.214	1.221	1.459	1.559	1.965	1.972	9.859	8.612	0.408	0.278	0.718	0.215	0.832	7.793	11.661	0.602	0.927	0.408	0.149	0.699	0.342	1.760	0.823	0.591	0.299	0.558	0.108	0.352	2.627	2.897	3.085	0.000	0.439	0.393	0.438	0.074	0.477	0.079	0.604	1.023	0.147	0.319	0.000	0.087	0.000	0.000	1.790	2.140
ENSCHIG00000016308	ENSCHIG00000016308	2:118212525-118243703:-1	protein_coding		detected at medium expression in 1 of 20 tissues	medium	tissue enriched (skeletal muscle longitudinal dorsal), group enriched (muscular system)	skeletal muscle longitudinal dorsal (4.160)	muscular system	none	0.997	147.794	unknown	unknown	unknown	0.094	0.008	0.050	0.006	0.000	0.000	0.068	0.080	0.007	0.050	0.014	0.025	0.000	0.044	0.020	0.000	0.000	0.000	0.027	0.000	0.000	0.000	0.000	0.000	0.007	0.000	0.000	0.000	0.000	0.000	0.007	0.091	0.000	0.006	22.976	13.025	17.616	0.000	0.000	0.000	0.000	0.000	0.006	0.000	0.075	0.074	0.059	0.059	0.352	0.358	0.517	1.011	0.000	0.008
ENSCHIG00000016309	ENSCHIG00000016309	21:49388999-49389183:+1	protein_coding		detected at low expression in 10 of 20 tissues	low	mixed expression	ileum (2.016)	none	none	0.780	1.044	unknown	unknown	unknown	3.459	0.000	0.000	0.955	0.000	0.000	0.000	0.000	0.000	0.000	0.000	0.000	0.000	0.000	5.433	4.204	0.808	0.000	0.000	0.000	0.000	0.991	7.099	0.000	1.111	3.433	1.024	0.000	0.000	0.000	1.144	1.351	0.000	0.000	0.000	0.000	4.267	0.964	4.256	3.398	2.089	0.000	2.697	3.532	1.293	0.000	1.095	1.209	6.024	0.000	1.150	0.000	1.261	0.000
ENSCHIG00000016311	ENSCHIG00000016311	16:53452792-53466584:+1	protein_coding		detected at high to medium expression in 20 of 20 tissues	high to medium	detected in all, tissue enhanced (rumen)	rumen (1.576)	none	none	0.897	1.899	unknown	unknown	unknown	37.750	41.582	42.736	37.832	86.730	131.686	133.815	97.404	133.218	148.973	118.208	125.719	26.529	27.387	278.403	351.195	366.172	279.399	62.027	21.589	23.412	62.693	51.950	64.933	84.062	85.976	74.667	29.508	39.260	36.120	31.838	63.640	975.758	416.981	18.204	23.111	19.836	53.561	52.412	55.798	48.609	41.115	43.340	44.391	47.203	66.948	51.989	45.997	59.261	49.937	58.345	55.281	38.184	41.337
ENSCHIG00000016312	ENSCHIG00000016312	14:90926529-90943183:-1	protein_coding		detected at high to low expression in 15 of 20 tissues	high to low	tissue enriched (testes), group enriched (male reproductive system)	testes (3.774)	male reproductive system	none	0.972	4.707	unknown	unknown	unknown	14.737	3.520	8.806	13.383	0.000	0.000	0.058	0.000	0.000	0.000	0.000	0.000	23.806	16.673	7.642	1.743	7.334	2.679	0.339	23.573	21.286	6.573	2.839	2.414	4.099	4.419	6.098	1.996	4.932	1.826	2.976	1.039	4.589	4.244	0.352	0.144	0.069	2.877	2.323	2.224	3.365	0.885	1.056	2.082	267.791	161.011	161.009	291.824	0.686	1.782	1.971	2.084	16.567	20.220
ENSCHIG00000016316	ENSCHIG00000016316	26:34928479-34977960:+1	protein_coding		detected at low expression in 1 of 20 tissues	low	tissue enriched (liver), group enriched (endocrine system)	liver (2.655)	endocrine system	none	0.998	68.502	unknown	unknown	unknown	0.000	0.000	0.038	0.000	0.000	0.000	0.000	0.000	0.000	0.000	0.000	0.000	0.000	0.000	0.000	0.000	0.000	0.000	0.042	0.000	0.000	0.000	0.034	0.000	0.000	0.000	0.000	4.858	18.326	1.947	0.055	0.043	0.000	0.061	0.000	0.032	0.000	0.000	0.000	0.000	0.000	0.000	0.031	0.000	0.055	0.000	0.000	0.042	0.000	0.000	0.000	0.041	0.000	0.000
ENSCHIG00000016320	ENSCHIG00000016320	21:53745014-53748307:-1	protein_coding		not detected	not detected	not detected	not calculated	none	none	not calculated	not calculated	unknown	unknown	unknown	0.000	0.000	0.000	0.000	0.000	0.000	0.000	0.000	0.000	0.000	0.000	0.000	0.000	0.000	0.000	0.000	0.000	0.000	0.000	0.019	0.000	0.000	0.000	0.000	0.000	0.000	0.000	0.000	0.000	0.000	0.000	0.000	0.000	0.000	0.000	0.000	0.000	0.000	0.000	0.000	0.000	0.000	0.000	0.000	0.000	0.000	0.000	0.000	0.000	0.000	0.019	0.000	0.000	0.000
ENSCHIG00000016328	ENSCHIG00000016328	6:36424597-36551359:+1	protein_coding		detected at medium to low expression in 20 of 20 tissues	medium to low	detected in all	colon large (1.670)	none	none	0.715	1.174	unknown	unknown	unknown	11.171	11.711	10.177	9.457	3.090	1.326	9.696	9.598	49.823	16.002	12.427	26.972	11.833	12.908	44.072	27.718	30.675	22.993	16.095	7.133	8.816	5.474	12.763	7.239	12.386	5.067	9.803	8.297	3.458	3.854	4.615	11.407	2.924	4.831	6.196	8.385	7.518	3.626	3.520	2.833	3.995	3.295	4.289	3.062	9.499	9.012	7.514	8.045	1.755	1.919	2.342	1.679	7.210	8.878
ENSCHIG00000016329	ENSCHIG00000016329	5:115546010-115564911:+1	protein_coding		detected at medium to low expression in 19 of 20 tissues	medium to low	mixed expression	thymus (1.802)	none	none	0.714	1.499	unknown	unknown	unknown	2.900	3.082	8.647	3.134	4.565	1.239	21.554	15.727	16.523	20.142	15.761	11.693	2.324	1.198	2.121	9.035	7.306	6.613	9.427	2.540	2.636	23.263	22.024	3.083	4.786	4.684	5.555	1.250	0.952	6.803	3.815	9.123	3.726	5.294	0.778	0.193	0.389	4.045	5.486	5.984	5.299	8.340	9.057	13.039	7.288	6.630	9.985	11.060	26.486	25.685	21.535	30.077	5.272	5.852
ENSCHIG00000016332	ENSCHIG00000016332	29:41290410-41294625:-1	protein_coding		detected at high to medium expression in 20 of 20 tissues	high to medium	detected in all	cerebellum (1.235)	none	none	0.572	1.099	unknown	unknown	unknown	62.426	59.437	59.187	68.869	19.511	24.970	42.819	37.732	33.563	34.035	30.916	26.877	104.993	114.176	57.452	39.691	38.709	35.438	35.687	104.300	108.582	54.821	41.592	65.982	66.149	61.123	72.909	31.893	39.466	30.881	45.225	48.766	24.276	31.540	19.232	19.108	17.738	39.583	34.255	37.236	42.128	57.621	47.090	51.137	77.308	73.853	76.321	80.249	26.018	26.648	24.818	26.971	53.501	58.854
ENSCHIG00000016335	ENSCHIG00000016335	22:14763127-14764160:+1	pseudogene		detected at low expression in 4 of 20 tissues	low	mixed expression	spleen (1.243)	none	none	0.744	1.349	unknown	unknown	unknown	0.166	1.302	0.710	0.607	0.095	0.040	0.155	0.080	0.050	0.000	0.059	0.030	0.339	0.623	0.312	0.831	1.202	0.743	0.515	1.037	0.465	1.511	1.021	0.469	0.812	0.547	0.908	1.240	1.649	0.732	1.299	0.170	0.586	0.380	0.491	0.426	0.624	2.431	1.976	1.900	2.065	1.804	1.646	3.649	0.873	1.295	1.033	0.614	0.327	0.221	0.390	0.158	0.214	0.225
ENSCHIG00000016337	ENSCHIG00000016337	LWLT01001172.1:10315-24515:-1	protein_coding		detected at low expression in 1 of 20 tissues	low	group enriched (immune system), sex specific (male)	thymus (0.068)	immune system	male	0.949	23.240	unknown	unknown	unknown	0.000	0.000	0.000	0.000	0.143	0.066	0.050	0.000	0.000	0.027	0.000	0.000	0.122	0.000	0.000	0.000	0.000	0.124	0.000	0.000	0.000	0.000	0.253	0.000	0.000	0.000	0.000	0.000	0.087	0.044	0.000	0.000	0.029	0.000	0.000	0.000	0.000	0.000	0.000	0.000	0.000	0.200	1.485	0.174	0.000	0.000	0.000	0.000	0.956	1.217	0.891	1.129	0.000	0.000
ENSCHIG00000016338	ENSCHIG00000016338	7:103109166-103115024:-1	protein_coding		detected at low expression in 2 of 20 tissues	low	mixed expression	ovary (0.754)	none	none	0.880	3.501	unknown	unknown	unknown	0.000	0.051	0.000	0.000	0.000	0.000	0.000	0.000	0.023	0.000	0.000	0.000	0.658	0.294	0.038	0.036	0.035	0.068	0.296	0.104	0.064	0.128	0.045	0.441	0.868	0.538	2.251	0.000	0.000	0.000	0.000	1.686	0.035	0.112	0.037	0.000	0.038	0.385	0.464	0.606	0.554	0.000	0.038	0.000	0.109	0.000	0.330	0.255	0.052	0.109	0.090	0.047	0.385	0.576
ENSCHIG00000016341	ENSCHIG00000016341	10:31332367-31367568:+1	protein_coding		detected at high to low expression in 10 of 20 tissues	high to low	tissue enhanced (frontal lobe cortex), group enriched (nervous system)	frontal lobe cortex (6.054)	nervous system	none	0.957	27.182	unknown	unknown	unknown	7.866	2.435	4.917	5.486	0.233	0.270	0.157	0.350	0.125	0.301	0.311	0.187	223.760	200.775	2.631	0.827	1.688	1.086	5.592	301.835	289.396	1.203	2.278	0.362	0.801	0.425	0.556	1.373	1.138	1.017	1.378	0.926	0.129	0.495	0.123	0.088	0.130	0.742	0.699	0.564	0.475	0.543	0.669	0.805	0.657	0.560	2.280	0.724	0.481	0.370	0.664	0.714	3.773	6.048
ENSCHIG00000016343	ENSCHIG00000016343	1:70662011-70669982:-1	protein_coding		detected at high to low expression in 6 of 20 tissues	high to low	tissue enriched (alveolar macrophage), group enriched (immune system)	alveolar macrophage (7.836)	immune system	none	0.988	58.775	unknown	unknown	unknown	1.083	0.660	0.341	0.438	654.670	598.159	110.962	12.149	94.856	93.893	13.137	83.832	0.835	2.297	0.280	0.409	0.376	0.331	2.571	0.441	1.349	1.570	0.791	0.607	0.700	0.531	0.913	0.184	0.029	0.174	0.349	0.371	0.113	0.365	0.031	0.064	0.093	0.244	0.260	0.202	0.187	0.619	0.746	0.896	0.858	0.531	0.486	0.585	0.449	0.642	0.515	0.831	0.964	0.352
ENSCHIG00000016344	ENSCHIG00000016344	6:103090074-103255415:+1	protein_coding		detected at high to low expression in 8 of 20 tissues	high to low	group enriched (nervous system)	frontal lobe cortex (5.872)	nervous system	none	0.952	32.050	unknown	unknown	unknown	2.168	0.897	1.602	2.255	0.215	0.076	0.044	0.051	0.033	0.046	0.089	0.021	158.741	133.475	2.628	2.262	3.057	2.365	11.556	197.298	193.389	0.726	1.222	0.031	0.101	0.069	0.032	0.191	0.015	0.011	0.049	2.115	0.050	0.108	0.159	0.082	0.095	0.153	0.038	0.215	0.402	0.102	0.080	0.135	0.782	1.592	0.620	0.840	0.109	0.038	0.019	0.048	6.474	3.145
ENSCHIG00000016345	ENSCHIG00000016345	3:22732341-22746068:-1	protein_coding		detected at low expression in 1 of 20 tissues	low	tissue enriched (skin), sex specific (male)	skin (1.845)	none	male	0.997	18.983	unknown	unknown	unknown	0.000	0.000	0.000	0.000	0.000	0.000	0.000	0.000	0.000	0.000	0.000	0.000	0.000	0.000	0.000	0.000	0.000	0.000	0.000	0.000	0.000	0.000	0.000	0.052	0.000	0.110	0.366	0.000	0.000	0.000	0.000	0.000	0.041	0.044	0.000	0.000	0.000	4.696	4.155	3.736	1.786	0.000	0.000	0.000	0.000	0.000	0.000	0.000	0.060	0.000	0.054	0.000	0.000	0.000
ENSCHIG00000016350	ENSCHIG00000016350	19:24896477-24918625:-1	protein_coding		detected at medium to low expression in 12 of 20 tissues	medium to low	tissue enhanced (skeletal muscle longitudinal dorsal)	skeletal muscle longitudinal dorsal (4.213)	none	none	0.937	3.038	unknown	unknown	unknown	0.333	0.748	0.323	0.388	0.023	0.000	0.019	0.097	0.165	0.062	0.089	0.016	0.580	0.687	0.917	0.713	1.195	1.057	6.480	2.757	2.135	4.255	0.617	10.529	9.717	17.727	16.319	0.743	0.499	0.977	1.155	3.550	8.869	10.085	64.804	50.032	28.895	1.409	0.990	1.898	1.659	0.180	0.408	0.471	2.426	1.901	1.667	1.860	0.930	1.304	1.315	1.677	5.547	5.302
ENSCHIG00000016353	ENSCHIG00000016353	3:77428089-77475733:-1	protein_coding		detected at medium to low expression in 20 of 20 tissues	medium to low	detected in all	kidney cortex (1.219)	none	none	0.450	0.989	unknown	unknown	unknown	17.846	19.318	17.098	12.231	32.717	19.005	16.241	12.942	19.569	19.418	15.668	18.326	22.045	19.253	19.829	19.658	19.024	19.509	13.850	17.935	15.736	11.933	14.457	35.101	28.300	20.858	29.310	24.444	13.915	13.953	17.421	12.938	8.159	10.657	6.612	7.854	11.525	17.562	22.087	20.813	19.153	7.887	11.830	12.393	11.010	12.947	12.075	11.586	16.976	17.790	17.639	17.572	13.659	14.184
ENSCHIG00000016354	ENSCHIG00000016354	23:32183050-32186621:-1	protein_coding		detected at medium to low expression in 20 of 20 tissues	medium to low	detected in all	thymus (1.136)	none	none	0.341	0.945	unknown	unknown	unknown	27.067	33.811	27.071	24.493	32.745	19.232	30.049	35.874	22.906	24.707	31.201	19.612	32.634	27.929	27.454	21.649	24.953	22.875	26.136	21.398	18.931	30.706	26.008	30.736	30.096	26.707	23.880	14.968	14.752	14.264	12.775	17.606	19.601	22.846	9.578	7.813	8.492	28.072	29.744	30.294	26.230	26.899	27.404	28.075	25.166	28.663	28.378	25.175	41.203	40.077	34.071	36.411	34.299	30.614
ENSCHIG00000016357	ENSCHIG00000016357	3:20227353-20227906:+1	protein_coding		not detected	not detected	not detected	not calculated	none	none	not calculated	not calculated	unknown	unknown	unknown	0.131	0.394	0.248	0.315	0.456	0.000	0.259	0.579	0.427	0.522	0.256	0.338	0.000	0.347	0.848	1.170	0.805	0.144	0.639	0.174	0.540	0.395	0.000	0.341	0.000	0.358	0.492	0.121	0.314	0.281	0.000	0.850	0.649	0.703	0.097	0.000	0.098	0.339	0.481	0.393	0.241	0.858	1.312	0.133	0.791	1.222	0.847	0.956	0.408	0.000	1.159	0.310	0.756	0.156
ENSCHIG00000016360	ENSCHIG00000016360	23:19152690-19155110:+1	protein_coding		not detected	not detected	not detected	not calculated	none	none	not calculated	not calculated	unknown	unknown	unknown	0.000	0.000	0.000	0.000	0.000	0.000	0.000	0.035	0.000	0.037	0.000	0.029	0.000	0.000	0.000	0.000	0.000	0.039	0.000	0.000	0.000	0.000	0.048	0.149	0.000	0.000	0.000	0.052	0.000	0.000	0.000	0.000	0.000	0.000	0.000	0.000	0.000	0.000	0.000	0.000	0.000	0.000	0.000	0.057	0.000	0.000	0.000	0.174	0.232	0.061	0.103	0.052	0.000	0.000
ENSCHIG00000016365	ENSCHIG00000016365	5:77496654-77498187:+1	protein_coding		not detected	not detected	not detected	not calculated	none	none	not calculated	not calculated	unknown	unknown	unknown	0.278	0.184	0.085	0.039	0.030	0.071	0.054	0.000	0.041	0.057	0.055	0.044	0.132	0.000	0.139	0.066	0.065	0.031	0.000	0.000	0.000	0.187	0.078	0.201	0.000	0.000	0.041	0.000	0.000	0.000	0.044	0.000	0.064	0.103	0.104	0.071	0.035	0.039	0.085	0.000	0.043	0.088	0.106	0.046	0.000	0.210	0.167	0.188	0.137	0.194	0.374	0.128	0.000	0.091
ENSCHIG00000016367	ENSCHIG00000016367	4:13598681-13611476:+1	protein_coding		detected at medium to low expression in 18 of 20 tissues	medium to low	tissue enhanced (rumen)	rumen (3.297)	none	none	0.909	1.777	unknown	unknown	unknown	3.743	3.683	3.712	3.235	1.900	2.120	4.303	6.895	1.923	4.272	5.708	3.480	3.283	2.454	1.248	1.494	2.089	2.285	1.733	3.921	3.736	2.250	1.366	2.317	3.876	3.085	3.146	2.294	1.782	2.599	5.694	0.976	27.219	36.432	0.444	0.361	0.291	7.349	6.086	7.242	5.703	1.683	2.135	1.855	2.497	1.711	1.810	1.715	7.604	7.144	7.436	6.023	1.683	1.719
ENSCHIG00000016369	ENSCHIG00000016369	5:110594904-110615031:+1	protein_coding		detected at high to medium expression in 20 of 20 tissues	high to medium	detected in all	skeletal muscle longitudinal dorsal (1.110)	none	none	0.320	1.065	unknown	unknown	unknown	29.378	31.723	34.309	30.066	50.198	39.950	42.417	38.915	38.496	37.442	32.320	23.203	33.517	28.296	41.830	33.932	36.762	34.478	44.522	31.393	33.606	47.538	50.709	36.538	37.107	30.969	36.043	17.897	15.641	22.075	19.634	43.956	22.981	27.219	43.746	67.745	53.634	30.243	28.499	29.192	22.445	50.884	59.870	50.416	46.634	46.984	45.001	49.699	52.590	55.757	50.457	53.714	33.914	31.397
ENSCHIG00000016370	ENSCHIG00000016370	5:39280545-39549085:-1	protein_coding		detected at high to low expression in 8 of 20 tissues	high to low	group enriched (nervous system)	cerebellum (6.331)	nervous system	none	0.956	17.903	unknown	unknown	unknown	9.078	3.432	6.916	5.239	0.037	0.028	0.069	0.773	0.150	0.046	0.540	0.081	169.347	149.666	0.574	0.673	1.096	0.672	1.167	93.724	116.517	1.263	2.741	0.933	1.078	0.491	0.739	0.032	0.049	0.038	0.051	5.143	0.409	0.181	0.297	0.195	0.151	0.780	0.559	0.904	1.011	4.931	9.007	5.863	1.261	0.797	1.161	1.219	0.181	0.366	0.454	0.231	0.916	0.820
ENSCHIG00000016371	ENSCHIG00000016371	21:19316980-19317876:-1	pseudogene		detected at low expression in 6 of 20 tissues	low	mixed expression	adrenal gland (0.921)	none	none	0.584	1.175	unknown	unknown	unknown	2.544	0.084	3.381	1.566	0.587	0.802	0.000	0.893	1.092	0.000	1.009	0.907	0.959	1.321	0.900	0.000	1.062	1.076	0.335	0.458	0.884	1.024	0.000	1.417	0.000	0.703	2.158	0.608	0.000	0.798	0.617	0.839	1.195	1.080	0.568	0.000	0.419	0.756	0.000	1.113	1.097	1.183	0.000	1.401	1.552	0.077	2.378	2.809	1.462	0.000	1.723	3.191	0.229	0.549
ENSCHIG00000016373	ENSCHIG00000016373	11:106119178-106130393:+1	protein_coding		detected at low expression in 8 of 20 tissues	low	mixed expression	frontal lobe cortex (1.891)	none	none	0.691	1.372	unknown	unknown	unknown	0.544	1.440	1.114	0.801	0.390	0.329	0.261	0.235	0.303	0.282	0.204	0.252	2.033	2.063	1.289	0.766	0.965	0.569	3.668	3.739	3.678	1.604	1.296	1.014	1.734	0.991	1.392	1.177	0.481	1.112	0.914	0.884	0.676	1.053	0.133	0.205	0.120	0.804	0.939	1.315	0.680	1.473	1.383	1.506	1.664	2.004	1.724	1.841	1.566	1.753	1.856	2.003	0.832	0.913
ENSCHIG00000016375	ENSCHIG00000016375	15:30315565-30323433:-1	protein_coding		detected at low expression in 16 of 20 tissues	low	mixed expression	ileum (2.406)	none	none	0.636	1.031	unknown	unknown	unknown	4.945	4.719	0.035	0.154	0.026	2.960	6.457	0.145	0.186	6.348	0.025	0.139	0.054	3.189	3.140	2.844	0.053	0.025	3.161	0.067	1.848	4.210	7.331	3.684	2.221	0.000	0.000	1.890	1.791	0.076	0.000	3.764	0.050	0.028	0.923	1.039	0.000	2.574	3.160	0.072	0.070	4.299	4.321	0.275	5.173	6.381	0.071	0.162	5.349	5.895	0.070	0.111	3.457	3.739
ENSCHIG00000016377	ENSCHIG00000016377	12:19406500-19409729:-1	protein_coding		not detected	not detected	not detected	not calculated	none	none	not calculated	not calculated	unknown	unknown	unknown	0.000	0.000	0.148	0.000	0.235	0.000	0.000	0.184	0.000	0.000	0.000	0.000	0.000	0.000	0.000	0.000	0.000	0.000	0.000	0.157	0.000	0.000	0.000	0.141	0.000	0.000	0.138	0.000	0.000	0.000	0.000	0.000	0.000	0.000	0.000	0.000	0.000	0.000	0.000	0.000	0.000	0.000	0.000	0.000	0.164	0.000	0.148	0.000	0.000	0.172	0.146	0.000	0.000	0.000
ENSCHIG00000016379	ENSCHIG00000016379	11:48824736-48831563:-1	protein_coding		detected at high to low expression in 20 of 20 tissues	high to low	detected in all, tissue enriched (skin)	skin (2.377)	none	none	0.915	1.400	unknown	unknown	unknown	4.722	3.533	3.644	2.793	2.480	2.278	3.212	3.068	2.920	3.409	3.016	3.390	9.305	10.348	5.607	3.980	3.535	3.842	6.684	5.620	6.633	7.002	7.544	6.524	7.825	6.964	6.716	2.893	3.324	3.224	3.558	5.794	2.882	4.255	2.827	1.951	2.591	58.587	64.743	85.570	57.315	6.020	6.874	6.051	7.122	6.207	5.843	6.345	11.573	11.280	9.767	10.399	7.795	7.785
ENSCHIG00000016381	ENSCHIG00000016381	17:858988-929224:-1	protein_coding		detected at medium to low expression in 20 of 20 tissues	medium to low	detected in all	ileum (1.675)	none	none	0.643	1.338	unknown	unknown	unknown	4.291	4.308	4.544	2.488	2.868	2.775	3.570	3.702	3.711	3.089	2.932	2.864	9.955	8.778	4.010	4.497	3.464	3.214	3.202	7.925	8.595	16.160	16.527	3.779	4.425	4.349	3.936	2.808	2.977	3.604	3.279	5.387	3.025	4.570	1.556	1.089	0.942	6.802	6.502	5.636	5.838	10.330	10.856	11.261	8.573	5.779	6.752	6.605	9.280	11.857	8.748	8.814	9.911	11.719
ENSCHIG00000016386	ENSCHIG00000016386	6:37429384-37430127:-1	protein_coding		not detected	not detected	not detected	not calculated	none	none	not calculated	not calculated	unknown	unknown	unknown	0.000	0.000	0.000	0.149	0.000	0.000	0.166	0.169	0.000	0.059	0.113	0.000	0.144	0.000	0.138	0.129	0.064	0.000	0.102	0.180	0.000	0.076	0.078	0.000	0.000	0.000	0.000	0.000	0.000	0.000	0.000	0.210	0.000	0.070	0.205	0.774	0.275	0.000	0.000	0.000	0.000	0.000	0.069	0.000	0.000	0.000	0.000	0.000	0.000	0.000	0.000	0.000	0.096	0.000
ENSCHIG00000016388	ENSCHIG00000016388	4:7131719-7134874:-1	protein_coding		not detected	not detected	not detected	not calculated	none	none	not calculated	not calculated	unknown	unknown	unknown	0.000	0.000	0.000	0.000	0.000	0.000	0.000	0.000	0.000	0.000	0.000	0.000	0.000	0.000	0.000	0.000	0.146	0.000	0.000	0.000	0.000	0.000	0.000	0.000	0.000	0.000	0.000	0.000	0.000	0.000	0.000	0.000	0.000	0.000	0.000	0.000	0.000	0.000	0.000	0.000	0.000	0.000	0.000	0.000	0.000	0.000	0.000	0.000	0.000	0.221	0.000	0.000	0.000	0.000
ENSCHIG00000016389	ENSCHIG00000016389	8:8497970-8507893:+1	protein_coding		not detected	not detected	not detected	not calculated	none	none	not calculated	not calculated	unknown	unknown	unknown	0.085	0.105	0.086	0.036	0.064	0.051	0.029	0.023	0.029	0.043	0.033	0.026	0.168	0.195	0.052	0.021	0.031	0.020	0.969	0.126	0.186	0.048	0.032	0.103	0.042	0.115	0.066	0.018	0.028	0.021	0.033	0.174	0.171	0.084	0.026	0.011	0.018	0.138	0.165	0.161	0.144	0.038	0.074	0.054	0.053	0.050	0.074	0.072	0.079	0.097	0.088	0.091	0.551	0.707
ENSCHIG00000016391	ENSCHIG00000016391	15:1289081-1311510:+1	protein_coding		detected at high to low expression in 5 of 20 tissues	high to low	tissue enriched (liver)	liver (8.787)	none	none	0.993	74.594	unknown	unknown	unknown	0.000	0.082	0.220	0.432	0.000	0.000	0.000	0.000	0.000	0.000	0.000	0.000	0.452	0.079	0.224	0.042	0.332	0.279	0.064	0.682	0.136	4.367	0.000	84.325	71.802	25.656	22.753	393.882	485.869	441.653	444.984	0.196	1.258	4.493	0.088	0.045	0.000	0.812	0.160	1.284	0.480	0.660	0.442	0.645	0.689	2.669	1.028	1.610	0.059	0.252	0.371	1.028	0.179	0.750
ENSCHIG00000016401	ENSCHIG00000016401	7:100382539-100396469:+1	protein_coding		not detected	not detected	not detected	not calculated	none	none	not calculated	not calculated	unknown	unknown	unknown	0.000	0.000	0.000	0.000	0.000	0.000	0.000	0.000	0.000	0.000	0.000	0.000	0.000	0.000	0.000	0.000	0.000	0.000	0.000	0.000	0.000	0.000	0.000	0.000	0.000	0.000	0.000	0.000	0.000	0.000	0.000	0.000	0.000	0.000	0.000	0.000	0.000	0.000	0.000	0.000	0.000	0.000	0.000	0.000	0.000	0.000	0.000	0.000	0.064	0.134	0.114	0.058	0.000	0.000
ENSCHIG00000016404	ENSCHIG00000016404	LWLT01000027.1:35759518-35765149:-1	protein_coding		detected at low expression in 3 of 20 tissues	low	group enriched (nervous system)	frontal lobe cortex (3.069)	nervous system	none	0.954	8.510	unknown	unknown	unknown	1.714	2.162	0.999	0.610	0.000	0.000	0.000	0.000	0.000	0.000	0.000	0.000	4.658	3.013	0.000	0.049	0.000	0.000	0.287	8.451	8.331	0.055	0.113	0.178	0.515	0.249	0.182	0.122	0.000	0.000	0.064	0.073	0.000	0.000	0.205	0.105	0.202	0.057	0.000	0.067	0.062	0.000	0.000	0.000	0.355	0.125	0.124	0.278	0.203	0.071	0.000	0.126	0.468	0.279
ENSCHIG00000016409	ENSCHIG00000016409	18:1775194-1795078:-1	protein_coding		not detected	not detected	not detected	not calculated	none	none	not calculated	not calculated	unknown	unknown	unknown	0.000	0.000	0.000	0.000	0.000	0.000	0.000	0.000	0.000	0.000	0.000	0.000	0.000	0.000	0.000	0.000	0.000	0.000	0.000	0.000	0.000	0.000	0.000	0.000	0.000	0.000	0.000	0.000	0.000	0.000	0.000	0.094	0.000	0.000	0.000	0.000	0.000	0.000	0.000	0.000	0.079	0.000	0.000	0.000	0.000	0.080	0.000	0.000	0.000	0.000	0.000	0.000	0.000	0.000
ENSCHIG00000016411	ENSCHIG00000016411	LWLT01000353.1:29127-29649:-1	protein_coding		not detected	not detected	not detected	not calculated	none	none	not calculated	not calculated	unknown	unknown	unknown	0.000	0.000	0.000	0.000	0.000	0.000	0.000	0.000	0.000	0.000	0.000	0.000	0.000	0.000	0.000	0.000	0.000	0.000	0.000	0.000	0.000	0.000	0.000	0.000	0.000	0.000	0.000	0.000	0.000	0.000	0.000	0.000	0.000	0.000	0.000	0.000	0.000	0.000	0.000	0.000	0.000	0.000	0.000	0.000	0.000	0.000	0.000	0.000	0.000	0.000	0.000	0.000	0.000	0.000
ENSCHIG00000016414	ENSCHIG00000016414	3:66536984-66548346:-1	protein_coding		detected at low expression in 7 of 20 tissues	low	mixed expression	BMDM LPS time course 7 hrs (3.077)	none	none	0.882	2.383	unknown	unknown	unknown	0.381	0.238	0.386	0.263	0.651	1.284	0.054	0.038	0.222	1.715	0.526	23.070	0.178	0.135	0.343	0.327	1.448	0.254	0.552	0.762	0.288	2.497	1.177	0.230	0.197	0.469	0.093	0.303	0.272	0.498	0.226	2.789	0.581	0.299	0.000	0.027	0.046	0.026	0.337	0.120	0.209	2.610	2.774	1.546	3.030	4.066	5.400	5.140	0.884	1.375	1.311	0.615	0.886	1.149
ENSCHIG00000016416	ENSCHIG00000016416	9:84662965-85406651:-1	protein_coding		detected at low expression in 8 of 20 tissues	low	mixed expression	frontal lobe cortex (1.414)	none	none	0.634	1.511	unknown	unknown	unknown	2.048	2.385	1.656	0.969	0.354	0.078	0.433	0.438	1.247	0.501	0.523	0.594	2.714	2.186	0.639	0.805	0.753	0.360	1.677	2.788	2.540	0.437	0.403	1.328	1.940	1.050	1.489	0.892	0.786	0.430	0.558	0.732	0.539	0.744	2.007	2.633	1.872	1.041	1.686	1.021	0.946	0.533	0.595	0.906	1.528	1.240	0.572	0.987	0.221	0.265	0.281	0.319	0.573	0.698
ENSCHIG00000016419	ENSCHIG00000016419	9:51268393-51272376:+1	protein_coding		not detected	not detected	not detected	not calculated	none	none	not calculated	not calculated	unknown	unknown	unknown	0.533	0.211	0.291	0.595	0.000	0.042	0.061	0.156	0.048	0.033	0.126	0.026	0.000	0.000	0.000	0.000	0.074	0.000	0.110	0.000	0.000	0.043	0.044	0.000	0.000	0.000	0.000	0.048	0.113	0.113	0.149	0.114	0.145	0.000	0.000	0.000	0.000	0.000	0.000	0.052	0.000	0.100	0.080	0.000	0.222	1.024	0.917	0.758	0.000	0.000	0.000	0.049	0.000	0.000
ENSCHIG00000016421	ENSCHIG00000016421	LWLT01000983.1:2127-17554:+1	protein_coding		detected at medium to low expression in 19 of 20 tissues	medium to low	mixed expression	thymus (2.046)	none	none	0.652	1.561	unknown	unknown	unknown	1.610	1.766	2.050	1.290	0.789	1.391	1.291	1.695	1.115	1.275	1.974	0.991	4.609	3.561	11.931	15.332	14.779	8.533	7.425	2.031	1.665	9.095	16.036	3.488	5.037	3.298	4.630	1.635	2.016	2.097	3.668	3.163	12.574	11.330	0.918	0.766	0.777	1.883	1.573	1.423	1.368	9.095	10.001	11.359	4.320	2.318	3.399	2.861	11.431	11.365	15.747	15.159	3.323	4.032
ENSCHIG00000016426	ENSCHIG00000016426	24:43382825-43383795:+1	protein_coding		not detected	not detected	not detected	not calculated	none	none	not calculated	not calculated	unknown	unknown	unknown	0.086	0.000	0.000	0.000	0.000	0.000	0.000	0.150	0.039	0.000	0.209	0.041	0.000	0.000	0.124	0.231	0.061	0.058	0.000	0.000	0.091	0.000	0.000	0.000	0.000	0.000	0.000	0.077	0.000	0.000	0.085	0.086	0.000	0.000	0.000	0.000	0.132	0.000	0.000	0.092	0.000	0.000	0.066	0.000	0.000	0.000	0.000	0.000	0.000	0.094	0.073	0.000	0.000	0.000
ENSCHIG00000016427	ENSCHIG00000016427	18:66764271-66764609:-1	protein_coding		detected at low expression in 1 of 20 tissues	low	sex specific (male)	frontal lobe cortex (0.042)	none	male	0.988	6.354	unknown	unknown	unknown	0.000	0.000	0.000	0.000	0.000	0.000	0.000	0.000	0.000	0.000	0.000	0.000	0.000	0.000	0.000	0.000	0.000	0.000	0.000	2.059	0.000	0.000	0.000	0.000	0.965	0.000	0.000	0.000	0.000	0.000	0.000	0.000	0.000	0.000	0.000	0.000	0.000	0.000	0.000	0.000	0.000	0.000	0.000	0.000	0.000	0.000	0.000	0.000	0.000	0.000	0.000	0.000	0.000	0.000
ENSCHIG00000016428	ENSCHIG00000016428	LWLT01001456.1:16697-20442:-1	protein_coding		detected at low expression in 6 of 20 tissues	low	mixed expression	BMDM LPS time course 0 hrs (1.511)	none	none	0.790	2.118	unknown	unknown	unknown	0.542	0.135	0.000	0.000	0.000	0.000	4.614	3.292	0.647	3.658	2.167	0.399	0.521	2.350	3.612	1.215	3.198	0.000	1.880	0.631	0.170	1.537	0.887	0.486	0.000	0.130	0.000	0.240	0.093	0.146	0.000	0.000	1.550	0.000	0.000	0.000	0.000	0.585	0.288	0.436	0.142	0.128	0.000	0.136	0.000	0.000	0.000	0.000	0.415	0.594	0.126	0.372	0.308	0.000
ENSCHIG00000016436	ENSCHIG00000016436	26:123914-124890:-1	protein_coding		not detected	not detected	not detected	not calculated	none	none	not calculated	not calculated	unknown	unknown	unknown	0.053	0.000	0.000	0.000	0.000	0.000	0.000	0.033	0.000	0.000	0.000	0.000	0.084	0.151	0.000	0.000	0.000	0.000	0.000	0.054	0.261	0.000	0.000	0.000	0.000	0.000	0.000	0.000	0.297	0.287	0.150	0.618	0.000	0.000	0.000	0.000	0.000	0.000	0.000	0.000	0.000	0.050	0.040	0.000	0.000	0.000	0.000	0.000	0.000	0.000	0.000	0.000	0.000	0.118
ENSCHIG00000016437	ENSCHIG00000016437	1:3307552-3307950:-1	protein_coding		detected at low expression in 1 of 20 tissues	low	tissue specific (skin), sex specific (male)	skin (1.233)	none	male	1.000	11.749	unknown	unknown	unknown	0.000	0.000	0.000	0.000	0.000	0.000	0.000	0.000	0.000	0.000	0.000	0.000	0.000	0.000	0.000	0.000	0.000	0.000	0.000	0.000	0.000	0.000	0.000	0.000	0.000	0.000	0.000	0.000	0.000	0.000	0.000	0.000	0.000	0.000	0.000	0.000	0.000	4.054	5.345	0.000	0.000	0.000	0.000	0.000	0.000	0.000	0.000	0.000	0.000	0.000	0.000	0.000	0.000	0.000
ENSCHIG00000016439	ENSCHIG00000016439	5:27663080-27667219:-1	protein_coding		detected at medium to low expression in 20 of 20 tissues	medium to low	detected in all	uterus (1.502)	none	none	0.559	1.091	unknown	unknown	unknown	11.560	8.704	8.369	8.884	2.500	5.175	11.350	1.876	8.340	9.772	1.816	4.647	5.854	6.462	5.079	4.606	3.233	4.606	11.375	4.267	4.827	3.506	4.031	6.089	11.983	8.234	13.575	5.249	4.706	2.551	5.316	6.701	1.300	2.761	1.315	1.287	1.881	6.120	5.922	5.907	11.682	6.215	5.630	10.051	10.273	9.547	7.837	10.978	4.555	5.358	6.711	7.207	14.350	14.956
ENSCHIG00000016440	ENSCHIG00000016440	LWLT01003386.1:3796-4570:-1	protein_coding		detected at low expression in 3 of 20 tissues	low	mixed expression	thymus (2.498)	none	none	0.965	12.195	unknown	unknown	unknown	0.000	0.000	0.000	0.000	0.000	0.000	0.000	0.000	0.000	0.000	0.000	0.000	0.277	0.000	0.000	0.139	0.239	0.348	0.000	0.106	0.000	0.532	1.775	0.000	0.456	0.000	0.114	0.000	0.000	0.096	0.000	0.106	0.000	0.000	0.068	0.000	0.000	0.077	0.135	0.179	0.082	1.266	1.924	1.674	0.141	0.000	0.142	0.427	4.336	6.780	6.867	4.618	0.000	0.000
ENSCHIG00000016445	ENSCHIG00000016445	17:64136650-64141345:+1	protein_coding		detected at high expression in 20 of 20 tissues	high	detected in all	fallopian tube (1.080)	none	none	0.403	1.005	unknown	unknown	unknown	2458.500	2305.380	2268.750	2177.140	1528.470	959.528	2083.160	2219.270	2050.030	2193.020	2383.460	2000.270	1185.420	1099.650	2132.710	1685.130	2071.840	1794.620	3795.430	658.217	602.799	2521.900	3177.100	1553.460	1638.370	1465.170	1421.540	872.176	812.733	714.266	828.613	3438.120	2315.450	2397.580	851.687	584.300	906.114	2832.060	2807.430	2729.360	2606.480	3611.060	3424.030	3189.460	3700.730	3656.680	3429.500	3460.380	3458.640	3527.870	3415.170	3313.890	3415.630	3179.270
ENSCHIG00000016449	ENSCHIG00000016449	8:31826014-31827207:-1	protein_coding		not detected	not detected	not detected	not calculated	none	none	not calculated	not calculated	unknown	unknown	unknown	0.000	0.000	0.000	0.000	0.038	0.000	0.000	0.000	0.000	0.000	0.000	0.000	0.000	0.000	0.000	0.000	0.000	0.000	0.000	0.000	0.000	0.000	0.000	0.000	0.000	0.000	0.000	0.000	0.000	0.000	0.000	0.000	0.000	0.000	0.000	0.000	0.000	0.046	0.000	0.000	0.000	0.000	0.000	0.000	0.057	0.000	0.049	0.000	0.000	0.057	0.048	0.000	0.000	0.000
ENSCHIG00000016450	ENSCHIG00000016450	1:41052575-41113716:-1	protein_coding		detected at medium to low expression in 4 of 20 tissues	medium to low	mixed expression	liver (4.686)	none	none	0.943	45.643	unknown	unknown	unknown	0.012	0.135	0.009	0.105	0.007	0.000	0.000	0.000	0.000	0.000	0.000	0.005	0.030	0.066	0.030	0.014	0.000	0.008	17.467	0.013	0.014	0.049	0.000	0.381	0.602	0.208	0.211	7.971	14.498	24.949	55.528	0.968	0.035	0.073	0.026	0.000	0.000	0.062	0.022	0.039	0.011	0.058	0.075	0.059	1.137	0.293	0.627	0.594	0.636	0.663	0.515	0.248	3.356	4.410
ENSCHIG00000016454	ENSCHIG00000016454	LWLT01000049.1:415442-418627:-1	protein_coding		detected at low expression in 1 of 20 tissues	low	tissue enriched (testes), group enriched (male reproductive system), sex specific (male)	testes (3.009)	male reproductive system	male	1.000	40.545	unknown	unknown	unknown	0.000	0.000	0.000	0.000	0.000	0.000	0.000	0.000	0.000	0.000	0.000	0.000	0.000	0.000	0.000	0.000	0.037	0.036	0.000	0.000	0.000	0.000	0.000	0.000	0.000	0.000	0.000	0.000	0.000	0.000	0.000	0.000	0.036	0.000	0.000	0.000	0.000	0.000	0.000	0.000	0.000	0.000	0.000	0.000	8.876	8.164	7.345	7.809	0.000	0.000	0.095	0.000	0.000	0.000
ENSCHIG00000016460	ENSCHIG00000016460	24:50528611-50553232:-1	protein_coding		detected at medium to low expression in 12 of 20 tissues	medium to low	mixed expression	ovary (2.951)	none	none	0.818	2.529	unknown	unknown	unknown	17.853	10.911	18.382	14.142	0.096	0.000	0.041	0.089	0.134	0.000	0.041	0.024	4.782	6.490	0.540	0.250	0.373	0.184	10.498	5.910	5.162	0.719	0.513	0.265	0.539	0.387	0.433	3.478	2.561	3.271	14.978	21.672	4.643	16.952	3.958	1.475	2.312	0.434	0.463	0.442	1.185	3.018	4.867	4.900	9.757	8.382	13.243	5.997	0.253	0.240	0.566	0.444	1.244	1.241
ENSCHIG00000016461	ENSCHIG00000016461	18:4071225-4071595:+1	protein_coding		detected at low expression in 3 of 20 tissues	low	mixed expression	BMDM LPS time course 0 hrs (3.128)	none	none	0.925	12.394	unknown	unknown	unknown	0.000	0.000	0.000	0.000	0.994	0.000	6.904	15.800	3.527	8.550	9.041	6.096	3.360	1.869	0.205	0.386	0.000	0.000	0.000	0.266	0.328	0.000	0.522	0.000	0.000	0.281	0.000	0.000	0.000	0.000	0.000	0.305	0.000	0.201	0.000	0.000	0.000	0.000	0.000	0.000	0.000	0.000	0.200	0.000	0.285	0.497	0.000	0.000	0.000	0.000	0.000	0.000	0.000	0.000
ENSCHIG00000016462	ENSCHIG00000016462	20:59021656-59022147:-1	protein_coding		not detected	not detected	not detected	not calculated	none	none	not calculated	not calculated	unknown	unknown	unknown	0.273	0.000	0.260	0.000	0.179	0.000	0.165	0.487	0.000	0.000	0.165	0.000	0.759	0.000	0.000	0.000	0.947	0.000	0.000	0.243	0.000	0.480	0.709	0.967	0.524	0.000	0.000	0.255	0.192	0.000	0.000	0.286	0.381	0.420	0.868	0.221	0.614	0.243	0.245	0.000	0.261	0.000	0.000	0.278	0.305	0.000	0.000	0.000	0.570	1.172	0.739	0.000	0.000	0.000
ENSCHIG00000016463	ENSCHIG00000016463	18:65214582-65224406:+1	protein_coding		detected at low expression in 20 of 20 tissues	low	detected in all	testes (1.273)	none	none	0.319	0.983	unknown	unknown	unknown	5.938	4.349	3.781	4.184	5.984	4.936	4.220	3.841	4.615	3.803	3.907	3.629	4.793	4.254	7.329	3.893	3.803	3.995	4.905	3.106	3.581	5.552	6.479	4.790	5.414	4.760	5.584	3.181	2.686	2.922	2.841	4.668	3.780	4.994	1.321	1.384	1.602	4.115	4.872	4.869	4.193	6.017	4.710	4.861	7.605	5.900	6.336	6.104	6.099	5.704	4.572	6.112	3.876	4.636
ENSCHIG00000016464	ENSCHIG00000016464	14:27117499-27132104:+1	protein_coding		detected at medium to low expression in 20 of 20 tissues	medium to low	detected in all	BMDM LPS time course 7 hrs (1.147)	none	none	0.298	0.999	unknown	unknown	unknown	12.556	12.869	13.726	14.751	9.952	9.871	16.690	16.283	12.675	16.969	16.727	15.153	13.255	12.060	10.053	10.326	9.557	9.858	11.542	10.482	10.896	13.348	13.163	12.384	13.503	12.737	14.320	7.299	8.926	9.090	8.323	11.812	7.517	7.244	6.823	7.626	7.348	8.144	8.923	10.043	9.235	11.893	11.377	10.947	9.581	10.774	11.462	12.604	15.895	14.612	15.505	16.907	12.582	12.333
ENSCHIG00000016470	ENSCHIG00000016470	LWLT01000187.1:50066-54460:-1	protein_coding		not detected	not detected	not detected	not calculated	none	none	not calculated	not calculated	unknown	unknown	unknown	0.000	0.000	0.000	0.000	0.000	0.000	0.000	0.000	0.000	0.000	0.000	0.000	0.000	0.000	0.000	0.000	0.000	0.000	0.000	0.000	0.000	0.000	0.000	0.000	0.000	0.000	0.000	0.000	0.000	0.000	0.000	0.000	0.000	0.000	0.000	0.000	0.000	0.000	0.000	0.000	0.000	0.000	0.000	0.000	0.000	0.232	0.000	0.000	0.000	0.000	0.000	0.000	0.000	0.000
ENSCHIG00000016471	ENSCHIG00000016471	19:34597281-34688921:-1	protein_coding		detected at high to medium expression in 20 of 20 tissues	high to medium	detected in all	cerebellum (1.227)	none	none	0.582	1.022	unknown	unknown	unknown	106.664	116.393	91.055	87.881	20.816	15.895	42.279	50.018	35.910	32.449	40.716	27.884	173.063	158.870	71.520	54.750	59.986	46.850	73.825	93.361	88.698	54.068	44.642	83.534	97.920	90.839	93.233	18.052	17.288	18.260	21.893	87.742	52.425	57.356	75.169	62.122	41.482	72.604	67.188	72.891	73.171	85.280	87.423	88.358	50.248	39.856	49.050	50.256	76.292	74.510	70.245	75.861	134.084	124.836
ENSCHIG00000016476	ENSCHIG00000016476	27:9464654-9465138:-1	protein_coding		not detected	not detected	not detected	not calculated	none	none	not calculated	not calculated	unknown	unknown	unknown	0.000	0.000	0.000	0.000	0.000	0.000	0.000	0.000	0.000	0.000	0.000	0.000	0.000	0.000	0.000	0.000	0.000	0.000	0.000	0.000	0.000	0.000	0.000	0.000	0.000	0.000	0.000	0.000	0.000	0.000	0.000	0.000	0.000	0.000	0.000	0.000	0.000	0.000	0.000	0.000	0.000	0.000	0.000	0.000	0.304	0.000	0.304	0.000	0.000	0.000	0.000	0.000	0.000	0.000
ENSCHIG00000016477	ENSCHIG00000016477	6:1384427-1386455:-1	protein_coding		not detected	not detected	not detected	not calculated	none	none	not calculated	not calculated	unknown	unknown	unknown	0.000	0.000	0.000	0.024	0.000	0.000	0.000	0.017	0.013	0.000	0.000	0.000	0.000	0.038	0.000	0.021	0.000	0.000	0.061	0.000	0.374	0.024	0.000	0.025	0.027	0.000	0.000	0.000	0.000	0.000	0.000	0.000	0.000	0.000	0.000	0.000	0.000	0.025	0.000	0.000	0.000	0.027	0.000	0.000	0.000	0.000	0.000	0.030	0.000	0.000	0.000	0.000	0.028	0.000
ENSCHIG00000016478	ENSCHIG00000016478	18:27193320-27220092:+1	protein_coding		detected at high to medium expression in 20 of 20 tissues	high to medium	detected in all	testes (1.130)	none	none	0.400	0.942	unknown	unknown	unknown	88.961	77.963	82.280	110.537	73.282	41.582	82.449	78.934	75.235	81.728	86.294	68.582	40.222	40.651	113.219	97.374	119.920	97.096	121.430	23.113	20.430	126.293	134.636	91.515	88.077	74.426	99.727	55.818	68.897	66.663	66.387	155.956	172.789	153.277	68.259	46.695	62.929	121.410	117.950	116.014	122.698	182.426	162.248	167.802	163.031	185.051	173.974	165.846	129.476	140.998	150.017	145.659	136.612	135.259
ENSCHIG00000016488	ENSCHIG00000016488	19:40902763-40905303:-1	protein_coding		detected at high expression in 1 of 20 tissues	high	tissue enriched (skin)	skin (8.760)	none	none	1.000	148.307	unknown	unknown	unknown	0.000	0.000	0.000	0.441	0.000	0.287	0.389	0.247	0.074	0.524	0.256	0.000	0.000	0.000	0.000	0.000	0.000	0.000	0.000	0.000	0.000	0.467	0.000	0.741	0.000	1.012	0.188	0.000	0.223	0.000	0.775	0.000	0.302	0.000	0.000	0.037	0.000	716.360	514.051	295.586	207.989	0.174	0.000	0.000	0.000	0.000	1.354	0.254	0.000	0.000	0.000	0.945	0.000	0.184
ENSCHIG00000016489	ENSCHIG00000016489	18:60410668-60432564:-1	protein_coding		detected at medium to low expression in 20 of 20 tissues	medium to low	detected in all	thymus (1.244)	none	none	0.440	0.898	unknown	unknown	unknown	19.317	15.991	17.404	13.348	5.557	5.015	6.752	8.641	6.546	8.678	10.406	7.188	18.340	17.198	26.859	15.267	18.909	14.962	17.736	9.577	9.333	19.175	21.491	21.503	20.885	22.281	20.884	10.305	10.967	11.919	11.340	18.025	10.663	11.865	5.136	4.226	3.959	15.131	15.313	14.960	12.340	25.041	25.044	19.959	27.330	24.883	23.977	23.012	31.062	29.679	23.119	23.782	17.141	18.004
ENSCHIG00000016494	ENSCHIG00000016494	1:44512970-44528143:+1	protein_coding		detected at medium to low expression in 20 of 20 tissues	medium to low	detected in all	frontal lobe cortex (1.634)	none	none	0.661	0.987	unknown	unknown	unknown	6.339	5.366	7.225	5.215	3.038	1.455	8.053	7.390	14.502	8.963	8.214	7.820	17.241	23.619	4.148	8.024	6.327	5.940	9.466	20.465	25.079	9.172	8.075	4.516	4.984	2.876	4.502	5.078	3.627	3.804	4.206	8.831	1.975	1.157	1.268	1.744	1.519	3.281	4.551	4.153	3.851	9.184	12.109	11.170	12.724	12.420	13.091	10.303	9.197	13.143	10.568	9.838	8.536	8.909
ENSCHIG00000016502	ENSCHIG00000016502	23:44521183-44640050:-1	protein_coding		detected at high to low expression in 14 of 20 tissues	high to low	tissue enriched (testes), group enriched (male reproductive system)	testes (4.914)	male reproductive system	none	0.962	2.080	unknown	unknown	unknown	1.710	3.593	0.771	0.198	0.000	0.000	0.106	0.134	0.140	0.099	0.068	0.044	0.291	0.831	0.708	0.967	0.879	1.023	3.350	1.703	2.706	1.464	3.827	3.844	2.026	1.782	2.082	2.248	3.963	2.606	3.405	2.886	0.719	1.958	1.850	2.224	2.215	4.065	3.591	5.827	9.418	1.436	1.688	1.334	49.468	56.923	56.688	43.670	0.311	0.834	0.374	0.570	3.235	3.587
ENSCHIG00000016503	ENSCHIG00000016503	9:83345224-83355614:-1	protein_coding		detected at high expression in 20 of 20 tissues	high	detected in all	BMDM LPS time course 7 hrs (1.133)	none	none	0.504	1.042	unknown	unknown	unknown	192.485	220.152	212.796	185.347	285.272	204.346	406.726	393.582	280.917	434.413	420.297	318.076	198.140	179.188	134.640	126.167	164.885	140.392	180.894	149.794	154.188	231.719	231.687	190.597	180.512	165.876	174.555	137.212	125.734	130.235	127.653	223.251	118.990	178.242	93.908	85.445	122.784	188.605	199.316	182.818	182.701	169.309	153.961	167.736	211.120	219.050	207.634	216.673	222.714	228.738	226.890	211.197	209.027	205.442
ENSCHIG00000016505	ENSCHIG00000016505	17:1046969-1048169:-1	protein_coding		detected at low expression in 19 of 20 tissues	low	mixed expression	uterine horn (1.784)	none	none	0.463	1.005	unknown	unknown	unknown	1.103	2.575	3.021	3.497	2.966	1.556	1.277	1.000	1.046	1.066	1.500	0.754	3.071	2.301	2.278	1.722	2.235	2.088	2.080	2.395	1.759	2.496	2.270	1.790	2.041	2.334	3.454	0.954	1.277	6.313	1.052	3.560	1.769	2.465	0.194	0.612	0.398	2.167	1.491	2.862	2.016	2.095	2.935	3.067	2.096	2.141	3.578	2.913	2.089	1.871	2.602	2.075	4.167	3.605
ENSCHIG00000016506	ENSCHIG00000016506	13:74718968-74730964:+1	protein_coding		detected at low expression in 1 of 20 tissues	low	tissue enriched (ovary), group enriched (female reproductive system)	ovary (1.679)	female reproductive system	none	0.987	5.426	unknown	unknown	unknown	0.020	0.098	0.018	0.064	0.254	0.044	0.174	0.047	0.108	0.075	0.024	0.068	0.027	0.048	0.000	0.000	0.000	0.000	0.039	0.103	0.102	0.032	0.017	0.000	0.000	0.000	0.017	0.000	0.000	0.041	0.019	3.203	0.000	0.000	0.015	0.000	0.000	0.017	0.000	0.000	0.000	0.056	0.121	0.059	0.021	0.055	0.054	0.041	0.000	0.021	0.000	0.073	0.036	0.019
ENSCHIG00000016507	ENSCHIG00000016507	27:23961792-23964467:-1	protein_coding		detected at low expression in 19 of 20 tissues	low	mixed expression	liver (1.459)	none	none	0.428	0.943	unknown	unknown	unknown	5.836	6.759	4.637	3.597	1.676	2.266	3.468	4.198	4.407	2.835	3.431	2.672	4.786	4.010	4.290	4.549	3.764	4.133	2.450	2.411	3.143	5.808	5.382	6.854	7.439	5.770	5.919	7.515	6.371	6.376	6.984	2.082	3.294	3.325	0.447	0.560	0.770	3.633	3.436	5.825	3.585	5.104	5.221	3.708	4.590	6.362	4.946	6.209	4.497	5.575	4.738	3.913	4.451	4.562
ENSCHIG00000016512	ENSCHIG00000016512	11:46850174-46855714:+1	protein_coding		detected at high to low expression in 20 of 20 tissues	high to low	detected in all, tissue enriched (spleen)	spleen (3.267)	none	none	0.953	2.181	unknown	unknown	unknown	3.500	3.449	3.587	5.321	3.345	3.172	1.775	1.838	1.976	1.655	1.616	1.419	4.557	4.200	3.223	5.717	2.666	2.393	3.070	2.173	2.399	9.134	10.982	3.613	4.199	4.628	4.200	2.497	2.560	3.014	2.961	3.217	3.070	3.230	1.863	1.297	1.990	3.058	3.506	3.388	2.768	33.529	58.223	128.638	3.395	3.000	2.800	3.257	4.726	4.601	4.208	3.848	3.031	3.422
ENSCHIG00000016513	ENSCHIG00000016513	LWLT01000021.1:9001548-9042381:-1	protein_coding		detected at medium to low expression in 18 of 20 tissues	medium to low	mixed expression	cerebellum (1.799)	none	none	0.620	1.273	unknown	unknown	unknown	9.709	8.675	12.860	8.087	0.447	0.331	3.205	4.009	3.730	3.213	4.414	3.046	13.655	10.598	6.550	8.918	7.501	6.356	2.784	11.122	10.179	5.097	6.292	6.622	8.716	5.186	5.405	0.888	0.821	1.062	1.097	4.181	1.253	2.582	1.865	2.452	2.853	2.103	2.771	3.789	1.884	3.563	5.776	5.936	5.676	6.167	6.825	7.403	8.299	7.695	7.221	8.638	1.856	3.630
ENSCHIG00000016514	ENSCHIG00000016514	15:53259015-53259214:-1	protein_coding		detected at high to medium expression in 20 of 20 tissues	high to medium	detected in all	uterus (1.133)	none	none	0.436	1.032	unknown	unknown	unknown	143.659	135.329	133.425	174.266	87.120	62.458	68.763	84.869	55.203	65.879	97.347	59.443	160.505	185.171	138.123	84.286	101.320	75.074	168.820	131.321	129.275	120.195	102.946	109.232	99.811	144.428	127.022	77.854	72.329	94.563	76.530	131.121	89.454	82.663	23.203	24.236	18.961	106.736	120.351	102.918	92.062	113.269	100.078	107.646	91.397	110.026	112.630	87.769	143.738	117.747	136.936	129.191	129.532	192.641
ENSCHIG00000016516	ENSCHIG00000016516	1:153101079-153103734:-1	protein_coding		detected at high to medium expression in 20 of 20 tissues	high to medium	detected in all	BMDM LPS time course 7 hrs (1.210)	none	none	0.535	1.141	unknown	unknown	unknown	33.278	40.429	50.209	20.440	80.752	61.981	73.765	77.747	47.991	93.300	86.753	94.648	94.521	75.304	27.814	32.907	29.884	30.516	42.146	42.517	52.583	43.208	34.374	42.789	44.844	35.521	50.209	20.306	17.877	23.984	18.571	40.123	28.485	26.361	32.746	33.673	40.619	43.388	32.492	34.154	33.325	23.776	28.412	34.242	28.520	33.442	32.145	39.814	43.285	43.228	40.094	37.484	53.415	32.252
ENSCHIG00000016524	ENSCHIG00000016524	19:49556576-49557821:+1	protein_coding		detected at low expression in 3 of 20 tissues	low	sex specific (male)	cerebellum (0.907)	none	male	0.812	1.537	unknown	unknown	unknown	0.000	0.000	0.361	0.107	0.000	0.000	0.456	0.229	0.229	0.322	0.544	0.569	1.233	2.518	0.407	0.578	0.753	1.151	0.000	0.772	1.707	0.866	0.216	0.347	0.510	0.355	0.933	0.000	0.279	0.000	0.000	0.000	1.535	1.161	0.289	0.000	0.000	0.330	0.352	0.525	0.353	0.375	0.396	0.396	0.136	0.614	0.000	0.267	0.000	0.424	0.241	0.247	0.000	0.000
ENSCHIG00000016527	ENSCHIG00000016527	LWLT01000021.1:24754769-24756643:+1	pseudogene		detected at high to low expression in 20 of 20 tissues	high to low	detected in all	frontal lobe cortex (1.358)	none	none	0.680	1.116	unknown	unknown	unknown	31.202	30.369	28.700	18.901	11.847	11.047	24.267	26.634	27.386	23.485	26.431	21.795	79.230	74.823	20.602	22.029	21.005	18.997	28.282	83.857	84.223	23.061	22.477	32.117	35.392	27.992	31.215	10.593	9.604	10.038	9.338	22.637	14.616	19.508	36.562	30.427	29.014	18.951	20.864	20.743	19.287	18.132	21.726	21.929	30.815	33.742	35.162	37.700	26.586	26.934	27.688	28.045	28.155	30.630
ENSCHIG00000016541	ENSCHIG00000016541	1:135199508-135246994:-1	protein_coding		detected at high to low expression in 12 of 20 tissues	high to low	tissue enriched (liver), group enriched (endocrine system)	liver (6.130)	endocrine system	none	0.993	26.677	unknown	unknown	unknown	0.110	0.760	4.028	1.266	0.250	0.753	0.277	0.538	0.262	0.369	0.789	0.087	1.305	1.145	1.583	22.251	19.864	5.139	3.166	2.006	1.402	7.946	4.665	79.812	101.367	33.328	19.732	700.728	718.540	943.030	700.061	0.660	3.530	5.202	0.248	0.017	0.008	2.035	5.064	6.973	1.748	1.199	3.044	2.365	2.211	2.119	2.297	1.053	0.087	0.296	0.792	0.616	0.089	0.325
ENSCHIG00000016542	ENSCHIG00000016542	13:77463035-77463678:+1	protein_coding		detected at low expression in 18 of 20 tissues	low	mixed expression	skin (2.010)	none	none	0.526	0.988	unknown	unknown	unknown	2.212	2.332	2.013	2.549	1.244	0.851	1.630	1.673	0.714	1.135	1.348	0.697	0.953	0.564	3.149	2.251	3.517	1.868	2.292	0.602	0.243	3.039	3.392	2.977	2.395	3.036	2.821	1.272	1.981	1.657	1.631	2.907	3.251	3.435	1.268	1.203	1.151	5.366	5.196	4.584	4.571	4.936	3.974	4.344	2.707	3.330	3.369	3.234	5.199	2.989	4.115	4.507	2.237	3.348
ENSCHIG00000016544	ENSCHIG00000016544	23:22718077-22729959:+1	protein_coding		detected at high to medium expression in 20 of 20 tissues	high to medium	detected in all	skin (1.275)	none	none	0.568	1.148	unknown	unknown	unknown	42.410	37.115	41.278	39.755	50.570	29.010	20.885	14.012	27.493	15.658	11.767	15.773	34.570	31.425	13.597	14.660	12.895	13.117	22.218	28.714	27.344	16.813	12.487	27.158	34.411	33.061	41.779	30.947	31.855	29.227	23.850	20.262	17.836	24.795	9.835	9.674	12.745	67.006	55.931	51.927	42.238	14.988	15.344	17.555	23.262	27.840	25.423	29.136	21.684	27.401	26.135	33.640	16.588	17.465
ENSCHIG00000016549	ENSCHIG00000016549	16:44070514-44076391:+1	protein_coding		detected at low expression in 4 of 20 tissues	low	mixed expression	frontal lobe cortex (1.482)	none	none	0.839	2.005	unknown	unknown	unknown	0.000	0.765	0.724	1.778	0.000	0.000	0.000	0.000	0.000	0.000	0.000	0.000	2.277	1.003	0.000	0.000	0.000	0.000	0.274	2.379	3.205	0.000	0.233	0.000	0.500	0.000	0.661	0.000	0.207	0.286	0.976	1.112	0.000	0.000	0.000	0.183	0.000	0.000	0.000	0.512	0.000	0.000	0.604	0.972	0.533	1.162	0.967	0.517	0.521	1.242	1.667	3.048	0.507	0.265
ENSCHIG00000016551	ENSCHIG00000016551	12:15414131-15414565:+1	protein_coding		not detected	not detected	not detected	not calculated	none	none	not calculated	not calculated	unknown	unknown	unknown	0.000	0.000	0.000	0.000	0.000	0.000	0.000	0.000	0.000	0.000	0.000	0.000	0.000	0.000	0.000	0.000	0.000	0.000	0.000	0.000	0.000	0.000	0.000	0.000	0.000	0.000	0.000	0.000	0.000	0.000	0.000	0.000	0.000	0.000	0.000	0.000	0.000	0.000	0.000	0.000	0.000	0.000	0.000	0.000	0.000	0.000	0.000	0.000	0.000	0.000	0.000	0.000	0.000	0.000
ENSCHIG00000016552	ENSCHIG00000016552	10:80598409-80600305:-1	protein_coding		detected at high to low expression in 20 of 20 tissues	high to low	detected in all	colon large (1.536)	none	none	0.701	1.486	unknown	unknown	unknown	14.535	14.740	8.570	13.597	41.646	38.491	18.202	11.120	25.038	17.003	10.688	29.305	3.449	2.132	83.668	89.848	76.651	65.795	9.494	4.337	2.805	52.851	59.861	20.196	23.673	11.832	13.838	24.490	17.012	23.351	25.019	7.200	32.209	56.405	3.611	3.434	2.876	35.971	27.942	28.486	39.579	65.846	74.022	64.206	9.127	7.068	4.723	12.256	57.839	64.588	53.406	53.333	12.363	12.789
ENSCHIG00000016557	ENSCHIG00000016557	21:33092989-33093732:-1	protein_coding		detected at low expression in 2 of 20 tissues	low	group enriched (nervous system)	cerebellum (1.464)	nervous system	none	0.917	2.912	unknown	unknown	unknown	0.627	0.103	0.096	0.000	0.000	0.000	0.061	0.062	0.094	0.196	0.063	0.000	3.013	2.503	0.309	0.000	0.000	0.000	0.216	1.877	1.598	0.171	0.260	0.268	0.387	0.000	0.270	0.184	0.144	0.109	0.096	0.110	0.071	0.000	0.077	0.158	0.000	0.000	0.093	0.000	0.000	0.096	0.625	0.307	0.329	0.862	0.287	0.105	0.419	0.558	0.470	0.000	0.000	0.000
ENSCHIG00000016560	ENSCHIG00000016560	3:107955651-107958353:+1	protein_coding		detected at medium to low expression in 2 of 20 tissues	medium to low	sex specific (male)	thymus (5.290)	none	male	0.987	141.825	unknown	unknown	unknown	0.000	0.053	0.049	0.000	0.000	0.000	0.000	0.000	0.000	0.000	0.000	0.026	0.000	0.000	0.000	0.000	0.037	0.141	0.000	0.000	0.000	0.130	0.044	0.137	0.000	0.099	0.046	0.047	0.000	0.055	0.000	0.000	0.365	0.079	0.000	0.000	0.000	9.372	7.934	10.746	7.130	0.000	0.080	0.052	0.056	0.000	0.048	0.000	32.333	49.415	42.651	32.051	0.000	0.000
ENSCHIG00000016561	ENSCHIG00000016561	18:3126173-3162172:-1	protein_coding		detected at medium to low expression in 20 of 20 tissues	medium to low	detected in all	cerebellum (1.304)	none	none	0.417	1.073	unknown	unknown	unknown	11.177	9.208	9.842	5.506	4.855	2.300	5.978	6.234	7.768	5.726	5.492	5.858	13.537	11.651	8.192	8.174	7.318	5.404	8.829	9.147	9.541	6.434	6.272	10.040	13.927	11.333	12.693	4.338	3.017	2.474	1.854	8.963	3.955	5.375	11.353	11.438	9.984	2.782	2.789	3.253	2.563	4.463	6.600	4.954	11.753	11.635	12.468	11.273	8.873	12.347	10.031	8.035	6.592	6.895
ENSCHIG00000016562	ENSCHIG00000016562	18:48197792-48205483:+1	protein_coding		detected at medium to low expression in 20 of 20 tissues	medium to low	detected in all	cerebellum (1.982)	none	none	0.764	1.230	unknown	unknown	unknown	7.038	6.894	5.964	3.962	1.016	1.122	1.530	2.890	2.101	1.375	2.992	1.212	27.086	24.539	6.339	3.144	5.235	3.076	5.707	15.423	16.119	6.760	5.798	16.959	23.680	13.624	11.847	1.281	1.812	1.406	0.997	6.974	3.381	5.432	1.995	1.149	1.534	5.303	5.229	5.792	3.493	6.475	6.329	4.640	9.337	9.824	9.606	9.459	5.997	5.862	4.845	5.583	8.613	7.327
ENSCHIG00000016566	ENSCHIG00000016566	25:38827143-38843924:+1	protein_coding		detected at high to medium expression in 20 of 20 tissues	high to medium	detected in all	colon large (1.132)	none	none	0.380	0.985	unknown	unknown	unknown	51.329	47.407	48.963	37.616	37.963	33.327	50.288	47.531	48.347	56.668	52.855	50.942	54.971	53.351	82.791	84.252	63.749	72.938	49.726	39.958	40.926	52.135	60.083	37.068	40.207	39.970	44.451	18.054	16.648	19.537	20.098	61.155	52.784	78.656	18.255	12.788	14.588	42.811	49.820	46.660	41.571	42.479	49.154	47.225	46.592	45.125	47.000	50.832	62.176	59.964	57.295	58.840	56.018	54.009
ENSCHIG00000016570	ENSCHIG00000016570	16:65905899-65906134:-1	protein_coding		not detected	not detected	not detected	not calculated	none	none	not calculated	not calculated	unknown	unknown	unknown	0.000	0.000	0.000	0.000	0.000	0.000	0.000	0.000	0.000	0.000	0.000	0.358	0.000	0.000	0.000	0.000	0.000	0.000	0.000	0.000	0.000	0.000	0.000	0.000	0.000	0.000	0.000	0.000	0.000	0.000	0.000	0.000	0.000	0.000	0.000	0.000	0.000	0.000	0.000	0.000	0.000	0.000	0.000	0.000	0.751	0.000	0.000	0.000	0.000	0.000	0.000	0.000	0.000	0.000
ENSCHIG00000016571	ENSCHIG00000016571	3:10626608-10627075:+1	protein_coding		not detected	not detected	not detected	not calculated	none	none	not calculated	not calculated	unknown	unknown	unknown	0.000	0.000	0.000	0.000	0.123	0.000	0.000	0.000	0.000	0.000	0.000	0.080	0.000	0.000	0.000	0.000	0.000	0.000	0.000	0.000	0.000	0.000	0.000	0.000	0.000	0.000	0.000	0.135	0.000	0.000	0.000	0.192	0.000	0.000	0.000	0.000	0.000	0.000	0.000	0.000	0.000	0.000	0.000	0.000	0.000	0.000	0.000	0.000	0.000	0.000	0.137	0.000	0.000	0.000
ENSCHIG00000016572	ENSCHIG00000016572	6:113144861-113187922:-1	protein_coding		detected at low expression in 1 of 20 tissues	low	mixed expression	cerebellum (0.193)	none	none	0.956	18.312	unknown	unknown	unknown	0.014	0.000	0.013	0.000	0.010	0.000	0.044	0.000	0.008	0.009	0.020	0.000	1.647	0.640	0.000	0.010	0.000	0.000	0.024	0.027	0.077	0.000	0.000	0.000	0.013	0.013	0.040	0.000	0.000	0.000	0.000	0.000	0.009	0.011	0.000	0.000	0.000	0.026	0.012	0.048	0.015	0.000	0.000	0.000	0.000	0.000	0.000	0.000	0.805	1.231	0.651	0.478	0.000	0.000
ENSCHIG00000016575	ENSCHIG00000016575	25:17182077-17238321:+1	protein_coding		detected at medium to low expression in 19 of 20 tissues	medium to low	mixed expression	fallopian tube (2.494)	none	none	0.753	1.442	unknown	unknown	unknown	6.658	4.708	5.615	2.450	1.165	0.709	1.593	2.593	1.656	2.802	2.131	1.808	5.892	3.837	1.875	1.632	1.494	2.068	11.085	6.223	4.829	3.619	3.331	2.824	4.091	3.421	3.264	1.539	1.443	2.079	1.962	2.123	1.304	2.247	1.160	1.090	1.410	2.098	1.965	2.020	1.358	2.184	2.751	3.332	2.726	3.506	3.049	4.641	5.482	4.957	5.314	2.821	1.731	1.562
ENSCHIG00000016577	ENSCHIG00000016577	LWLT01000700.1:32626-32983:+1	protein_coding		not detected	not detected	not detected	not calculated	none	none	not calculated	not calculated	unknown	unknown	unknown	0.000	0.000	0.000	0.000	0.184	0.000	0.000	0.000	0.133	0.000	0.000	0.000	0.000	0.000	0.224	0.000	0.000	0.000	0.000	0.000	0.000	0.000	0.000	0.000	0.000	0.000	0.000	0.000	0.000	0.000	0.000	0.000	0.173	0.000	0.185	0.000	0.000	0.000	0.000	0.000	0.270	0.000	0.000	0.000	0.000	0.231	0.236	0.000	0.000	0.574	0.000	0.855	0.000	0.273
ENSCHIG00000016583	ENSCHIG00000016583	LWLT01000262.1:527-2500:-1	protein_coding		detected at high to low expression in 6 of 20 tissues	high to low	tissue enriched (alveolar macrophage), group enriched (immune system)	alveolar macrophage (7.807)	immune system	none	0.992	20.614	unknown	unknown	unknown	0.097	0.097	0.276	0.159	101.915	345.878	0.117	0.060	8.276	1.730	0.842	38.785	0.000	0.539	0.447	0.620	1.569	1.250	0.545	0.672	1.275	2.358	2.605	0.255	0.277	0.272	0.590	1.792	1.091	4.585	4.420	0.224	0.201	0.364	0.294	0.151	0.000	0.000	0.267	0.097	0.354	3.157	2.043	11.577	0.000	0.359	0.450	0.197	0.299	0.749	0.794	0.979	0.915	0.318
ENSCHIG00000016591	ENSCHIG00000016591	4:21256273-21308200:+1	protein_coding		detected at medium to low expression in 7 of 20 tissues	medium to low	mixed expression	liver (3.953)	none	none	0.839	5.476	unknown	unknown	unknown	0.251	0.069	0.169	0.185	1.176	0.137	0.249	0.041	0.476	0.117	0.028	0.170	0.365	0.127	7.231	7.087	5.838	6.320	0.384	0.296	0.222	8.272	22.071	2.067	2.250	0.559	1.183	13.637	20.559	17.025	10.709	0.423	0.957	1.657	0.067	0.035	0.085	0.292	0.104	0.090	0.188	0.752	0.361	0.475	1.088	0.314	0.710	0.368	1.372	0.386	0.710	0.960	9.558	8.553
ENSCHIG00000016594	ENSCHIG00000016594	26:6704604-6715509:-1	protein_coding		detected at high to medium expression in 20 of 20 tissues	high to medium	detected in all	BMDM LPS time course 7 hrs (1.104)	none	none	0.350	1.055	unknown	unknown	unknown	72.837	73.447	80.174	75.655	83.574	63.140	103.247	101.289	71.650	106.752	113.335	75.611	57.935	59.548	69.625	50.254	63.811	62.641	51.195	59.473	60.881	79.379	81.266	77.077	65.708	64.865	59.504	31.020	36.035	39.278	40.697	58.893	55.976	60.065	38.716	36.866	46.054	82.117	76.005	75.503	69.466	66.045	59.273	64.077	73.527	70.775	67.838	74.111	72.531	78.027	80.174	79.060	58.981	56.607
ENSCHIG00000016605	ENSCHIG00000016605	16:27541252-27542578:-1	protein_coding		not detected	not detected	not detected	not calculated	none	none	not calculated	not calculated	unknown	unknown	unknown	0.000	0.000	0.000	0.000	0.000	0.000	0.000	0.061	0.047	0.000	0.000	0.000	0.000	0.000	0.000	0.000	0.000	0.066	0.099	0.000	0.000	0.000	0.164	0.000	0.000	0.000	0.000	0.089	0.000	0.000	0.092	0.000	0.000	0.147	0.000	0.000	0.000	0.000	0.000	0.000	0.000	0.000	0.000	0.298	0.000	0.183	0.000	0.000	0.000	0.106	0.000	0.091	0.000	0.193
ENSCHIG00000016606	ENSCHIG00000016606	5:57969544-57984938:-1	protein_coding		not detected	not detected	not detected	not calculated	none	none	not calculated	not calculated	unknown	unknown	unknown	0.000	0.000	0.000	0.000	0.000	0.000	0.000	0.000	0.000	0.000	0.000	0.000	0.000	0.000	0.000	0.000	0.000	0.000	0.000	0.000	0.000	0.000	0.000	0.000	0.000	0.000	0.000	0.000	0.000	0.000	0.000	0.000	0.000	0.000	0.000	0.000	0.000	0.000	0.000	0.000	0.000	0.000	0.000	0.000	0.000	0.000	0.000	0.000	0.000	0.000	0.000	0.000	0.000	0.000
ENSCHIG00000016608	ENSCHIG00000016608	LWLT01000124.1:760-1848:+1	protein_coding		not detected	not detected	not detected	not calculated	none	none	not calculated	not calculated	unknown	unknown	unknown	0.064	0.000	0.000	0.000	0.000	0.000	0.000	0.000	0.000	0.000	0.000	0.000	0.000	0.080	0.000	0.090	0.044	0.384	0.259	0.000	0.000	0.000	0.000	0.000	0.000	0.060	0.000	0.000	0.000	0.000	0.000	0.330	0.000	0.000	0.000	0.050	0.000	0.000	0.000	0.000	0.000	0.000	0.000	0.000	0.887	1.065	0.527	0.846	0.000	0.000	0.057	0.058	0.000	0.000
ENSCHIG00000016614	ENSCHIG00000016614	LWLT01000132.1:85981-88066:-1	protein_coding		detected at low expression in 2 of 20 tissues	low	group enriched (male reproductive system)	testes (1.480)	male reproductive system	none	0.962	24.030	unknown	unknown	unknown	0.000	0.000	0.000	0.000	0.000	0.000	0.037	0.000	0.028	0.118	0.000	0.000	0.000	0.000	0.000	0.000	0.000	0.020	0.033	0.000	0.000	0.050	0.000	0.000	0.000	0.000	0.000	0.000	0.000	0.000	0.000	1.850	0.000	0.000	0.000	0.000	0.000	0.000	0.000	0.114	0.000	0.000	0.000	0.000	3.398	3.016	2.044	2.703	0.000	0.000	0.054	0.000	0.000	0.000
ENSCHIG00000016622	ENSCHIG00000016622	8:82643092-82645593:-1	protein_coding		not detected	not detected	not detected	not calculated	none	none	not calculated	not calculated	unknown	unknown	unknown	0.000	0.000	0.000	0.428	0.000	0.000	0.000	0.000	0.000	0.000	0.000	0.000	0.000	0.000	0.000	0.000	0.000	0.363	0.000	0.000	0.000	0.000	0.000	0.000	0.000	0.000	0.000	0.000	0.000	0.000	0.000	0.000	0.000	0.000	0.000	0.000	0.000	0.000	0.000	0.000	0.000	0.000	0.000	0.000	0.000	0.000	0.000	0.000	0.000	0.000	0.000	0.000	0.000	0.000
ENSCHIG00000016623	ENSCHIG00000016623	21:7444142-7514590:+1	protein_coding		detected at low expression in 3 of 20 tissues	low	mixed expression	liver (1.930)	none	none	0.890	2.794	unknown	unknown	unknown	1.663	0.330	1.028	0.738	0.015	0.000	0.237	0.263	0.084	0.132	0.216	0.051	0.000	0.000	0.415	0.015	0.317	0.083	0.464	0.244	0.198	1.082	1.685	0.194	0.174	0.234	0.162	2.463	6.564	2.708	3.508	0.472	0.014	0.030	0.000	0.016	0.046	0.192	0.075	0.203	0.226	0.174	0.463	0.813	0.676	1.191	0.993	0.909	1.452	2.568	2.221	0.996	0.215	0.112
ENSCHIG00000016628	ENSCHIG00000016628	7:93371683-93380476:-1	protein_coding		detected at high to medium expression in 20 of 20 tissues	high to medium	detected in all	frontal lobe cortex (1.367)	none	none	0.701	1.211	unknown	unknown	unknown	69.002	65.372	74.217	60.838	15.846	21.549	31.925	33.608	45.611	21.369	26.658	23.433	69.014	81.108	18.345	21.020	18.304	18.864	26.322	96.637	103.577	22.740	15.750	30.371	30.298	28.453	26.755	20.613	18.561	21.517	22.352	37.162	13.980	15.541	20.368	21.761	17.678	30.349	27.379	28.463	31.326	27.492	30.415	30.169	22.501	17.328	20.924	20.640	20.158	21.909	20.005	23.519	30.165	30.612
ENSCHIG00000016632	ENSCHIG00000016632	23:20785394-20787063:+1	protein_coding		not detected	not detected	not detected	not calculated	none	none	not calculated	not calculated	unknown	unknown	unknown	0.000	0.000	0.000	0.000	0.000	0.000	0.000	0.000	0.000	0.000	0.000	0.000	0.228	0.000	0.000	0.000	0.000	0.000	0.000	0.000	0.000	0.000	0.130	0.000	0.179	0.000	0.000	0.000	0.000	0.000	0.000	0.000	0.146	0.000	0.128	0.000	0.000	0.000	0.000	0.000	0.000	0.000	0.000	0.000	0.000	0.000	0.000	0.000	0.000	0.000	0.000	0.000	0.162	0.172
ENSCHIG00000016633	ENSCHIG00000016633	LWLT01007297.1:5964-12509:+1	protein_coding		detected at low expression in 3 of 20 tissues	low	mixed expression	thymus (2.654)	none	none	0.940	5.879	unknown	unknown	unknown	0.000	0.000	0.000	0.000	0.000	0.552	0.320	0.663	0.000	0.000	0.000	0.000	0.000	0.000	0.000	0.000	1.086	0.000	0.000	0.000	0.000	0.445	4.554	0.000	0.995	0.000	0.000	0.000	0.369	0.000	0.000	0.000	0.364	0.000	0.000	0.409	0.000	0.000	0.000	0.000	0.000	0.000	8.763	0.000	0.000	0.000	0.000	0.000	0.000	13.703	10.956	0.512	0.201	0.000
ENSCHIG00000016635	ENSCHIG00000016635	5:57602598-57603471:-1	protein_coding		not detected	not detected	not detected	not calculated	none	none	not calculated	not calculated	unknown	unknown	unknown	0.000	0.000	0.000	0.000	0.000	0.000	0.000	0.000	0.000	0.000	0.000	0.000	0.000	0.000	0.000	0.000	0.000	0.000	0.000	0.000	0.000	0.000	0.000	0.000	0.000	0.000	0.000	0.000	0.000	0.000	0.000	0.000	0.000	0.000	0.000	0.000	0.000	0.000	0.000	0.000	0.000	0.000	0.000	0.000	0.000	0.000	0.000	0.000	0.000	0.000	0.000	0.000	0.000	0.000
ENSCHIG00000016636	ENSCHIG00000016636	3:88700011-88712946:-1	protein_coding		detected at high to low expression in 5 of 20 tissues	high to low	tissue enriched (fallopian tube), group enriched (female reproductive system)	fallopian tube (12.132)	female reproductive system	none	1.000	10039.330	unknown	unknown	unknown	0.000	0.023	0.022	0.000	1.201	0.019	0.000	0.000	0.000	0.000	0.000	0.000	0.397	5.199	0.000	0.049	0.098	0.000	4489.340	0.023	0.027	0.000	0.040	0.000	0.022	0.022	0.000	0.000	0.000	0.000	0.000	2.708	0.016	0.000	0.000	0.000	0.000	0.000	0.000	0.046	0.128	0.000	0.000	0.000	0.000	0.000	0.000	0.000	0.000	0.122	0.021	0.000	2.430	1.721
ENSCHIG00000016642	ENSCHIG00000016642	10:66157547-66200334:-1	protein_coding		detected at medium to low expression in 20 of 20 tissues	medium to low	detected in all	frontal lobe cortex (1.166)	none	none	0.405	1.052	unknown	unknown	unknown	21.344	24.438	21.942	19.084	16.542	16.258	22.700	21.393	23.122	22.127	22.430	19.949	31.756	29.632	22.317	22.753	21.217	21.757	22.796	42.294	43.908	31.024	34.611	23.736	25.631	23.753	26.721	9.467	9.373	8.963	9.762	25.964	15.967	19.223	25.224	28.775	21.357	25.200	26.020	26.081	24.093	27.294	29.493	29.596	30.660	28.384	29.579	32.184	43.113	41.939	39.579	42.321	33.356	34.785
ENSCHIG00000016644	ENSCHIG00000016644	5:73064223-73095599:-1	protein_coding		detected at low expression in 17 of 20 tissues	low	mixed expression	ileum (2.511)	none	none	0.717	1.411	unknown	unknown	unknown	3.448	3.650	5.553	0.000	0.000	0.000	0.000	0.000	0.000	0.000	0.000	0.000	1.162	3.040	3.234	2.185	6.707	0.000	3.853	2.353	2.929	11.421	7.446	5.145	2.449	14.066	0.000	1.855	1.542	4.302	0.098	2.157	3.051	0.043	3.278	1.519	0.049	11.732	6.079	17.587	0.041	10.224	9.860	0.178	1.451	0.803	2.568	0.000	2.883	2.528	7.777	0.197	1.184	1.836
ENSCHIG00000016646	ENSCHIG00000016646	16:43473194-43474751:-1	protein_coding		not detected	not detected	not detected	not calculated	none	none	not calculated	not calculated	unknown	unknown	unknown	0.000	0.000	0.000	0.000	0.052	0.000	0.000	0.000	0.000	0.099	0.000	0.117	0.000	0.000	0.000	0.000	0.000	0.000	0.000	0.209	0.000	0.062	0.000	0.066	0.000	0.000	0.000	0.000	0.000	0.161	0.000	0.082	0.000	0.000	0.000	0.000	0.000	0.130	0.000	0.000	0.000	0.000	0.000	0.076	0.000	0.000	0.070	0.000	0.000	0.000	0.069	0.000	0.000	0.000
ENSCHIG00000016648	ENSCHIG00000016648	17:58282528-58283137:+1	protein_coding		detected at low expression in 12 of 20 tissues	low	mixed expression	fallopian tube (0.881)	none	none	0.413	0.913	unknown	unknown	unknown	0.763	0.984	0.417	1.156	0.954	0.278	1.928	1.612	1.366	1.893	1.764	0.865	0.171	1.068	1.153	0.857	2.227	0.671	1.841	0.324	0.361	0.929	1.510	0.480	0.734	0.315	1.045	0.200	0.078	0.359	0.753	1.258	1.942	1.591	0.905	0.167	0.591	1.597	1.305	1.668	1.110	1.652	0.907	1.106	1.291	1.722	1.935	1.535	1.018	2.587	1.769	0.599	1.600	0.598
ENSCHIG00000016650	ENSCHIG00000016650	18:25356472-25386846:+1	protein_coding		detected at medium to low expression in 16 of 20 tissues	medium to low	mixed expression	skin (3.106)	none	none	0.800	1.413	unknown	unknown	unknown	2.004	2.432	2.112	1.532	0.666	0.667	0.554	0.592	0.980	0.921	1.006	0.813	1.395	1.378	1.466	1.875	1.737	1.723	3.028	1.270	1.500	2.014	2.309	1.686	2.815	1.714	2.305	1.663	1.768	2.032	2.656	1.653	2.450	3.283	0.287	0.187	0.222	7.324	19.293	9.827	11.337	2.299	4.127	3.252	2.333	3.088	2.766	3.324	1.624	1.988	1.763	2.019	5.108	9.350
ENSCHIG00000016654	ENSCHIG00000016654	6:77279184-77283337:-1	protein_coding		detected at high to medium expression in 20 of 20 tissues	high to medium	detected in all	thymus (1.203)	none	none	0.492	1.018	unknown	unknown	unknown	30.231	32.607	28.438	22.176	32.495	30.601	42.926	43.706	36.548	43.923	45.687	38.629	27.027	24.438	26.847	27.060	28.362	24.187	45.453	21.003	20.340	42.209	44.901	33.417	29.397	24.905	32.173	18.183	11.808	12.363	16.316	41.257	18.028	23.284	13.520	12.118	13.513	31.742	31.279	29.948	28.193	34.052	33.005	37.366	34.245	39.013	36.404	38.628	61.652	62.099	62.084	67.989	40.993	43.493
ENSCHIG00000016659	ENSCHIG00000016659	LWLT01004898.1:10499-12654:-1	protein_coding		not detected	not detected	not detected	not calculated	none	none	not calculated	not calculated	unknown	unknown	unknown	0.028	0.000	0.000	0.023	0.000	0.066	0.051	0.035	0.000	0.000	0.035	0.028	0.120	0.071	0.440	0.000	0.000	0.115	0.174	0.228	0.183	0.092	0.024	0.146	0.129	0.000	0.149	0.026	0.103	0.120	0.054	0.130	0.019	0.042	0.063	0.087	0.086	0.024	0.258	0.055	0.182	0.106	0.065	0.197	0.244	0.000	0.385	0.434	0.000	0.119	0.101	0.181	0.189	0.000
ENSCHIG00000016664	ENSCHIG00000016664	12:13444237-13639059:+1	protein_coding		detected at low expression in 1 of 20 tissues	low	mixed expression	thymus (0.126)	none	none	0.893	1.881	unknown	unknown	unknown	0.000	0.019	0.000	0.000	0.006	0.022	0.023	0.000	0.045	0.042	0.000	0.005	0.053	0.149	0.332	0.508	0.389	0.080	0.088	0.033	0.049	0.055	0.400	0.297	0.381	0.082	0.134	0.010	0.000	0.010	0.000	0.329	0.007	0.014	0.039	0.073	0.051	0.008	0.017	0.000	0.026	0.027	0.215	0.093	0.101	0.053	0.070	0.127	0.405	2.281	1.035	0.643	0.342	0.191
ENSCHIG00000016669	ENSCHIG00000016669	LWLT01000119.1:106136-108694:-1	protein_coding		detected at high to medium expression in 20 of 20 tissues	high to medium	detected in all	skin (1.307)	none	none	0.689	1.450	unknown	unknown	unknown	79.998	61.334	55.218	50.000	324.854	389.963	582.463	664.715	529.094	493.958	564.652	321.382	27.506	27.018	352.181	337.603	280.425	330.998	183.895	24.566	22.889	137.387	170.883	97.238	111.941	88.681	126.281	7.775	9.737	6.890	17.311	167.263	412.519	496.531	82.747	72.468	81.387	761.236	650.207	623.043	494.392	154.144	128.801	158.720	74.233	63.594	72.160	96.559	245.925	256.899	198.140	277.443	142.604	123.156
ENSCHIG00000016672	ENSCHIG00000016672	LWLT01000021.1:22616331-22618739:-1	protein_coding		detected at low expression in 19 of 20 tissues	low	mixed expression	frontal lobe cortex (1.747)	none	none	0.438	1.039	unknown	unknown	unknown	2.649	2.859	2.055	1.088	2.212	1.793	2.286	3.155	1.712	1.855	2.435	1.533	3.675	4.081	2.392	1.920	1.766	1.864	1.474	3.515	4.547	2.519	2.658	2.498	2.843	2.384	2.473	1.373	0.872	1.286	1.419	1.996	1.106	2.096	0.703	0.815	0.657	1.473	1.930	1.751	1.317	2.088	2.811	2.676	2.858	3.359	3.055	3.474	3.987	3.409	3.017	3.379	3.357	2.365
ENSCHIG00000016675	ENSCHIG00000016675	10:41638265-41640162:+1	protein_coding		detected at high expression in 20 of 20 tissues	high	detected in all, tissue enhanced (skeletal muscle longitudinal dorsal)	skeletal muscle longitudinal dorsal (1.399)	none	none	0.866	1.314	unknown	unknown	unknown	79.696	75.134	79.843	116.320	185.151	178.214	184.500	158.766	376.606	173.091	163.798	203.022	183.122	200.377	105.987	100.914	93.199	100.198	175.779	234.729	229.164	108.899	82.236	114.297	119.513	111.830	135.773	144.823	105.054	114.004	94.399	163.722	134.422	115.039	961.183	1288.460	890.629	57.892	66.253	73.660	74.183	90.792	67.722	83.258	51.328	57.810	58.787	58.200	132.077	128.637	129.043	159.567	163.434	144.535
ENSCHIG00000016679	ENSCHIG00000016679	8:28690780-28727656:+1	protein_coding		detected at high to low expression in 20 of 20 tissues	high to low	detected in all	thymus (1.432)	none	none	0.794	1.396	unknown	unknown	unknown	58.420	58.020	63.754	39.504	5.789	5.844	50.589	54.656	44.876	43.438	44.229	28.927	145.756	123.863	50.223	50.902	57.797	43.873	68.463	90.888	91.500	121.134	149.952	56.088	70.376	78.023	69.970	18.275	16.189	22.719	19.072	61.965	21.250	33.496	16.060	15.428	14.683	42.084	40.744	40.022	43.595	68.760	101.269	91.131	154.226	110.340	124.026	133.133	302.043	301.161	284.091	324.127	49.963	51.511
ENSCHIG00000016683	ENSCHIG00000016683	18:1853525-1866339:-1	protein_coding		not detected	not detected	not detected	not calculated	none	none	not calculated	not calculated	unknown	unknown	unknown	0.000	0.000	0.000	0.000	0.000	0.000	0.000	0.000	0.000	0.000	0.000	0.000	0.000	0.000	0.000	0.000	0.000	0.000	0.000	0.000	0.000	0.000	0.000	0.000	0.000	0.000	0.000	0.000	0.000	0.000	0.000	0.000	0.000	0.000	0.000	0.000	0.000	0.000	0.000	0.000	0.000	0.000	0.000	0.000	0.000	0.000	0.000	0.000	0.000	0.000	0.000	0.000	0.000	0.000
ENSCHIG00000016685	ENSCHIG00000016685	LWLT01002154.1:13429-14238:-1	protein_coding		not detected	not detected	not detected	not calculated	none	none	not calculated	not calculated	unknown	unknown	unknown	0.000	0.000	0.000	0.000	0.000	0.000	0.000	0.000	0.000	0.000	0.000	0.000	0.000	0.000	0.000	0.000	0.000	0.000	0.000	0.000	0.000	0.000	0.000	0.000	0.000	0.000	0.000	0.000	0.000	0.000	0.000	0.000	0.000	0.000	0.000	0.000	0.000	0.000	0.000	0.000	0.000	0.000	0.000	0.000	0.000	0.000	0.000	0.000	0.000	0.000	0.000	0.000	0.000	0.000
ENSCHIG00000016689	ENSCHIG00000016689	18:61341704-61344946:-1	protein_coding		detected at low expression in 2 of 20 tissues	low	mixed expression	adrenal gland (0.814)	none	none	0.823	1.579	unknown	unknown	unknown	2.722	1.924	1.371	1.017	0.000	0.000	0.000	0.908	0.898	0.527	1.811	0.000	0.000	0.000	0.000	0.452	0.434	0.000	0.000	0.000	1.586	0.000	0.530	0.000	0.000	0.000	0.000	0.000	0.000	0.000	0.000	0.000	0.000	0.538	0.000	0.000	0.000	0.509	0.000	0.607	0.549	0.000	0.000	0.000	0.000	0.613	0.651	0.629	0.000	0.000	1.804	0.000	0.000	1.652
ENSCHIG00000016690	ENSCHIG00000016690	12:15048311-15192823:-1	protein_coding		detected at low expression in 3 of 20 tissues	low	mixed expression	ovary (1.551)	none	none	0.917	9.753	unknown	unknown	unknown	0.011	0.000	0.000	0.000	0.066	0.008	0.000	0.000	0.030	0.029	0.000	0.028	0.000	0.000	0.364	0.935	0.441	1.081	0.115	0.012	0.000	0.394	0.916	0.019	0.000	0.000	0.000	0.000	0.000	0.000	0.011	2.930	0.008	0.008	0.000	0.000	0.000	0.048	0.061	0.033	0.021	0.059	0.234	0.249	0.442	0.349	0.193	3.210	0.332	1.402	0.601	1.920	0.258	0.492
ENSCHIG00000016691	ENSCHIG00000016691	4:88452324-88452987:+1	protein_coding		detected at high to medium expression in 20 of 20 tissues	high to medium	detected in all	uterine horn (1.150)	none	none	0.468	1.085	unknown	unknown	unknown	293.496	260.537	236.977	88.555	77.769	82.473	77.597	122.613	124.910	109.710	119.327	106.691	412.417	429.120	197.755	110.515	185.591	78.124	424.745	198.175	249.105	175.405	237.169	225.645	246.364	267.852	174.364	77.846	55.369	79.170	61.922	415.992	75.529	121.703	28.723	52.529	53.788	122.860	182.456	165.438	113.885	160.139	329.363	190.722	347.176	370.401	389.433	373.055	396.742	319.069	491.160	426.858	432.909	430.747
ENSCHIG00000016694	ENSCHIG00000016694	11:93230649-93231747:+1	protein_coding		not detected	not detected	not detected	not calculated	none	none	not calculated	not calculated	unknown	unknown	unknown	0.000	0.000	0.000	0.000	0.000	0.000	0.000	0.000	0.000	0.000	0.000	0.000	0.000	0.000	0.000	0.000	0.000	0.000	0.000	0.000	0.000	0.000	0.000	0.000	0.000	0.000	0.000	0.000	0.000	0.000	0.000	0.000	0.000	0.000	0.000	0.000	0.000	0.000	0.000	0.000	0.000	0.000	0.000	0.000	0.057	0.000	0.000	0.054	0.000	0.000	0.000	0.000	0.000	0.000
ENSCHIG00000016702	ENSCHIG00000016702	15:44778834-44780702:-1	protein_coding		detected at medium to low expression in 20 of 20 tissues	medium to low	detected in all	alveolar macrophage (1.388)	none	none	0.607	1.252	unknown	unknown	unknown	14.205	17.993	14.556	11.115	48.347	37.802	34.535	30.920	31.081	35.072	33.169	31.944	6.872	7.392	17.681	21.887	19.600	13.820	11.881	6.255	5.941	34.295	39.438	12.627	13.972	13.794	9.862	10.714	7.650	10.219	13.197	14.184	7.467	8.264	3.013	3.405	3.704	8.139	13.609	13.336	9.624	24.033	34.755	26.187	19.223	16.191	15.392	14.864	28.393	23.844	29.323	28.405	14.916	14.674
ENSCHIG00000016716	ENSCHIG00000016716	13:22842823-22852857:+1	protein_coding		detected at medium to low expression in 20 of 20 tissues	medium to low	detected in all	testes (1.308)	none	none	0.556	1.179	unknown	unknown	unknown	44.278	42.971	27.482	23.264	13.467	12.157	24.686	25.961	27.410	23.857	24.322	20.807	30.198	30.131	8.418	8.429	9.447	6.935	11.669	17.288	17.091	15.258	14.285	18.598	16.023	13.867	13.093	9.647	7.972	7.680	8.285	15.949	4.508	8.038	13.893	12.348	13.185	10.479	12.714	12.708	10.238	11.362	15.064	12.702	41.146	33.384	39.849	42.316	20.075	20.537	22.545	23.888	24.101	22.319
ENSCHIG00000016725	ENSCHIG00000016725	1:101790541-101793889:+1	protein_coding		not detected	not detected	not detected	not calculated	none	none	not calculated	not calculated	unknown	unknown	unknown	0.000	0.000	0.000	0.000	0.000	0.000	0.000	0.000	0.000	0.000	0.000	0.000	0.000	0.000	0.000	0.000	0.000	0.000	0.000	0.000	0.000	0.000	0.000	0.000	0.000	0.000	0.000	0.000	0.000	0.000	0.000	0.000	0.000	0.000	0.000	0.000	0.000	0.000	0.000	0.000	0.000	0.000	0.000	0.000	0.000	0.000	0.000	0.000	0.000	0.000	0.000	0.000	0.000	0.000
ENSCHIG00000016726	ENSCHIG00000016726	4:7813897-7830222:-1	protein_coding		detected at medium to low expression in 8 of 20 tissues	medium to low	group enriched (gastrointestinal tract)	colon large (5.214)	gastrointestinal tract	none	0.926	6.772	unknown	unknown	unknown	0.364	0.442	0.460	0.403	0.126	0.186	0.149	0.134	0.263	0.140	0.147	0.127	1.600	1.030	57.418	32.145	36.695	22.218	0.326	1.515	1.401	23.572	46.450	0.805	0.650	0.882	1.001	0.619	0.711	0.433	0.543	1.126	0.208	0.061	0.097	0.096	0.232	0.301	0.308	0.306	0.268	4.870	5.704	4.710	1.566	1.077	1.429	1.589	1.552	2.099	2.493	3.255	0.612	0.709
ENSCHIG00000016730	ENSCHIG00000016730	27:38229804-38234876:-1	protein_coding		detected at low expression in 10 of 20 tissues	low	mixed expression	cerebellum (1.775)	none	none	0.651	1.300	unknown	unknown	unknown	0.271	0.179	0.422	0.585	0.058	1.053	0.711	0.500	2.462	1.582	0.225	8.132	3.807	3.039	0.849	1.000	0.812	1.871	1.347	1.009	0.564	1.113	0.940	0.465	1.136	0.758	1.565	0.000	0.000	0.094	0.000	1.383	0.741	1.135	0.263	0.204	0.135	0.772	0.903	0.527	0.828	0.764	0.482	0.269	0.488	0.744	0.736	1.277	1.469	1.842	2.573	1.227	2.602	2.955
ENSCHIG00000016732	ENSCHIG00000016732	28:32435875-32492290:+1	protein_coding		not detected	not detected	not detected	not calculated	none	none	not calculated	not calculated	unknown	unknown	unknown	0.000	0.034	0.032	0.083	0.022	0.026	0.020	0.088	0.032	0.043	0.042	0.009	0.235	0.203	0.140	0.000	0.024	0.023	0.018	0.177	0.416	0.092	0.306	0.126	0.144	0.063	0.030	0.000	0.000	0.000	0.032	0.035	0.163	0.214	0.051	0.053	0.026	0.000	0.103	0.033	0.000	0.096	0.154	0.019	0.101	0.053	0.226	0.000	0.000	0.040	0.208	0.031	0.000	0.065
ENSCHIG00000016742	ENSCHIG00000016742	20:24370247-24371605:-1	protein_coding		not detected	not detected	not detected	not calculated	none	none	not calculated	not calculated	unknown	unknown	unknown	1.095	0.721	0.000	0.000	0.548	0.000	0.680	0.000	0.173	0.000	0.000	0.191	0.000	0.000	0.000	0.000	0.000	0.000	0.414	0.000	0.000	0.315	0.000	0.000	0.000	0.000	0.000	0.000	0.000	0.000	0.000	0.421	0.000	0.000	0.000	0.000	0.000	0.297	0.325	0.000	0.321	0.000	0.000	0.369	0.000	0.000	0.693	0.000	0.775	0.417	0.348	0.000	0.000	0.000
ENSCHIG00000016744	ENSCHIG00000016744	29:40022607-40034267:+1	protein_coding		not detected	not detected	not detected	not calculated	none	none	not calculated	not calculated	unknown	unknown	unknown	0.000	0.000	0.000	0.000	0.000	0.000	0.000	0.000	0.000	0.000	0.000	0.000	0.000	0.000	0.041	0.000	0.000	0.110	0.000	0.000	0.000	0.000	0.000	0.000	0.000	0.000	0.000	0.000	0.000	0.000	0.051	0.000	0.000	0.000	0.000	0.000	0.000	0.000	0.000	0.000	0.000	0.000	0.000	0.000	0.000	0.000	0.000	0.000	0.000	0.058	0.000	0.000	0.000	0.000
ENSCHIG00000016751	ENSCHIG00000016751	LWLT01000038.1:263859-264198:+1	protein_coding		not detected	not detected	not detected	not calculated	none	none	not calculated	not calculated	unknown	unknown	unknown	0.000	0.000	0.000	0.000	0.000	0.000	0.000	0.000	0.000	0.000	0.000	0.000	0.000	0.000	0.000	0.000	0.000	0.000	0.000	0.000	0.000	0.000	0.000	0.000	0.000	0.000	0.000	0.000	0.000	0.000	0.000	0.000	0.000	0.000	0.000	0.000	0.000	0.000	0.000	0.000	0.000	0.000	0.000	0.000	0.000	0.000	0.000	0.000	0.000	0.000	0.000	0.000	0.000	0.000
ENSCHIG00000016754	ENSCHIG00000016754	15:28025086-28052276:-1	protein_coding		not detected	not detected	not detected	not calculated	none	none	not calculated	not calculated	unknown	unknown	unknown	0.000	0.000	0.000	0.000	0.000	0.000	0.000	0.126	0.000	0.000	0.000	0.000	0.000	0.000	0.000	0.000	0.000	0.000	0.000	0.000	0.000	0.000	0.000	0.000	0.000	0.000	0.000	0.000	0.000	0.000	0.000	0.000	0.000	0.000	0.000	0.000	0.000	0.939	0.459	1.211	0.462	0.000	0.000	0.000	0.000	0.000	0.000	0.000	0.000	0.000	0.000	0.000	0.000	0.000
ENSCHIG00000016762	ENSCHIG00000016762	11:95232880-95233401:-1	protein_coding		detected at low expression in 1 of 20 tissues	low	mixed expression	cerebellum (0.109)	none	none	0.940	11.575	unknown	unknown	unknown	0.000	0.000	0.000	0.000	0.000	0.000	0.192	0.186	0.000	0.000	0.579	0.000	0.921	1.236	0.000	0.000	0.000	0.000	0.000	0.000	0.325	0.000	0.000	0.000	0.292	0.000	0.300	0.000	0.000	0.000	0.000	0.000	0.000	0.000	0.000	0.000	0.000	0.000	0.000	0.000	0.000	0.000	0.225	0.000	0.000	0.000	0.000	0.000	0.317	0.652	0.000	0.000	0.000	0.289
ENSCHIG00000016764	ENSCHIG00000016764	2:44565327-44566117:-1	protein_coding		not detected	not detected	not detected	not calculated	none	none	not calculated	not calculated	unknown	unknown	unknown	0.000	0.000	0.069	0.000	0.000	0.000	0.000	0.000	0.000	0.000	0.000	0.000	0.000	0.000	0.000	0.000	0.000	0.050	0.000	0.000	0.000	0.000	0.000	0.000	0.000	0.000	0.066	0.000	0.000	0.000	0.000	0.000	0.051	0.000	0.000	0.000	0.000	0.000	0.000	0.000	0.000	0.000	0.000	0.000	0.000	0.000	0.000	0.149	0.000	0.000	0.000	0.000	0.074	0.000
ENSCHIG00000016773	ENSCHIG00000016773	27:11353480-11353764:+1	protein_coding		not detected	not detected	not detected	not calculated	none	none	not calculated	not calculated	unknown	unknown	unknown	0.000	0.000	0.000	0.000	0.000	0.000	0.000	0.000	0.000	0.000	0.000	0.000	0.000	0.000	0.000	0.824	0.000	0.000	0.000	0.000	0.000	0.000	0.000	0.515	0.000	0.000	0.000	0.000	0.000	0.000	0.000	0.000	0.000	0.000	0.000	0.000	0.000	0.000	0.000	0.000	0.000	0.000	0.000	0.000	0.000	0.534	0.536	0.000	0.000	0.000	0.000	0.000	0.000	0.000
ENSCHIG00000016776	ENSCHIG00000016776	10:80404961-80415057:+1	protein_coding		detected at high to medium expression in 20 of 20 tissues	high to medium	detected in all	liver (1.240)	none	none	0.584	1.007	unknown	unknown	unknown	41.828	43.241	42.989	30.300	67.621	54.480	32.489	31.071	32.572	36.738	37.258	46.287	44.460	40.409	47.211	42.267	38.164	34.907	28.436	54.214	52.392	42.660	39.751	50.619	50.534	41.009	38.246	140.483	82.380	80.724	56.518	16.531	19.202	22.732	39.758	41.788	32.060	46.309	40.197	40.638	33.671	46.091	44.096	38.698	25.848	28.108	27.980	27.498	37.214	39.035	36.835	39.819	31.049	32.996
ENSCHIG00000016781	ENSCHIG00000016781	2:133990713-133992895:+1	protein_coding		not detected	not detected	not detected	not calculated	none	none	not calculated	not calculated	unknown	unknown	unknown	0.487	0.000	0.000	0.000	0.000	0.000	0.000	0.000	0.000	0.000	0.000	0.000	0.000	0.000	0.000	0.000	0.086	0.000	0.000	0.000	0.000	0.000	0.000	0.000	0.000	0.000	0.000	0.000	0.000	0.000	0.000	0.000	0.000	0.000	0.367	0.094	0.000	0.000	0.000	0.000	0.000	0.000	0.000	0.000	0.000	0.000	0.000	0.000	0.907	0.000	0.000	0.800	0.000	0.000
ENSCHIG00000016784	ENSCHIG00000016784	21:58686965-58698504:+1	protein_coding		detected at high to low expression in 9 of 20 tissues	high to low	tissue enriched (liver), group enriched (endocrine system)	liver (10.347)	endocrine system	none	1.000	477.198	unknown	unknown	unknown	0.626	1.241	5.831	6.675	0.000	0.000	0.301	0.071	0.000	0.650	0.119	0.000	0.000	0.000	0.022	4.944	0.424	4.395	0.000	0.000	0.000	0.479	0.531	2.642	2.187	0.055	0.000	3582.200	5409.180	6045.970	5143.340	0.558	2.465	2.862	1.471	0.000	0.022	3.652	2.799	2.815	0.108	7.146	5.714	7.128	9.927	1.683	2.934	1.840	0.030	0.073	1.839	4.293	0.000	0.032
ENSCHIG00000016787	ENSCHIG00000016787	1:66024746-66065545:+1	protein_coding		detected at high to low expression in 13 of 20 tissues	high to low	tissue enhanced (kidney cortex)	kidney cortex (3.679)	none	none	0.943	4.134	unknown	unknown	unknown	0.261	0.541	0.324	0.349	0.072	0.121	0.326	0.426	0.981	0.995	0.723	1.576	11.516	10.878	13.598	0.921	9.105	7.117	9.548	29.702	30.217	19.027	8.150	120.020	124.724	55.593	61.365	21.136	3.630	2.701	5.571	0.079	0.253	11.971	0.018	0.000	0.019	1.744	2.146	1.178	2.557	1.355	1.692	1.650	1.218	0.455	0.366	0.420	0.078	0.166	0.284	0.217	2.670	3.230
ENSCHIG00000016789	ENSCHIG00000016789	14:17758452-17759625:-1	protein_coding		detected at high expression in 20 of 20 tissues	high	detected in all	kidney cortex (1.098)	none	none	0.468	0.934	unknown	unknown	unknown	2772.150	2483.760	2841.220	3404.110	574.967	345.690	615.996	547.565	599.840	564.141	531.184	509.136	2734.000	2801.380	2328.500	2434.550	2225.760	2720.200	2149.650	2791.810	3027.370	2163.800	1764.260	3540.250	3543.460	4278.050	3804.210	1824.300	1117.470	1052.470	1086.950	2567.840	2656.140	2055.840	2542.680	2511.180	2765.630	1199.410	1324.410	1416.300	1594.910	1690.020	1842.730	1613.360	1624.000	1583.970	1572.870	1508.250	1443.300	1423.140	1504.600	1470.140	3431.010	3265.590
ENSCHIG00000016790	ENSCHIG00000016790	4:13297792-13301770:-1	protein_coding		not detected	not detected	not detected	not calculated	none	none	not calculated	not calculated	unknown	unknown	unknown	0.000	0.000	0.000	0.000	0.000	0.000	0.000	0.000	0.000	0.000	0.000	0.000	0.000	0.000	0.000	0.000	0.000	0.000	0.000	0.000	0.000	0.000	0.000	0.000	0.000	0.000	0.000	0.000	0.000	0.000	0.000	0.000	0.000	0.000	0.000	0.000	0.000	0.000	0.000	0.000	0.000	0.000	0.000	0.000	0.310	0.000	0.000	0.603	0.000	0.000	0.000	0.000	0.000	0.000
ENSCHIG00000016791	ENSCHIG00000016791	29:25818216-25827479:-1	protein_coding		detected at high to low expression in 5 of 20 tissues	high to low	tissue enriched (liver), group enriched (endocrine system)	liver (9.931)	endocrine system	none	0.999	106.330	unknown	unknown	unknown	0.012	0.061	0.144	2.556	0.068	5.789	0.148	0.092	0.415	1.708	1.733	3.790	0.000	0.031	0.036	0.137	0.228	1.497	0.456	0.011	0.040	0.224	0.102	0.147	0.706	0.055	0.011	130.177	2632.880	148.915	992.370	0.300	0.178	0.827	0.191	0.000	0.000	1.819	0.122	0.631	0.022	1.813	1.552	1.858	3.380	0.100	1.407	0.137	0.184	0.486	0.518	2.603	0.119	0.118
ENSCHIG00000016797	ENSCHIG00000016797	26:11397984-11402297:-1	protein_coding		not detected	not detected	not detected	not calculated	none	none	not calculated	not calculated	unknown	unknown	unknown	0.000	0.000	0.000	0.000	0.000	0.000	0.000	0.000	0.076	0.000	0.000	0.000	0.000	0.000	0.000	0.000	0.000	0.000	0.000	0.000	0.000	0.000	0.000	0.000	0.000	0.000	0.000	0.000	0.000	0.000	0.000	0.000	0.000	0.000	0.000	0.000	0.000	0.000	0.000	0.000	0.000	0.000	0.000	0.000	0.000	0.000	0.000	0.000	0.000	0.000	0.000	0.000	0.000	0.000
ENSCHIG00000016803	ENSCHIG00000016803	3:54100465-54169096:-1	protein_coding		detected at medium to low expression in 20 of 20 tissues	medium to low	detected in all	thymus (1.321)	none	none	0.581	1.122	unknown	unknown	unknown	16.092	17.330	19.968	11.657	20.417	16.693	26.209	33.370	21.978	27.103	31.187	21.294	18.827	16.423	13.730	11.423	14.147	11.451	13.262	11.397	12.088	21.451	25.329	24.628	28.077	26.846	29.352	8.123	6.027	8.404	7.369	13.056	8.275	12.926	6.502	6.089	6.798	16.549	17.697	15.107	14.536	20.622	25.073	22.120	23.636	21.993	22.394	25.259	41.814	41.263	40.336	38.028	13.186	14.184
ENSCHIG00000016805	ENSCHIG00000016805	2:17288610-17322715:-1	protein_coding		detected at high to low expression in 20 of 20 tissues	high to low	detected in all	thymus (1.725)	none	none	0.780	2.043	unknown	unknown	unknown	10.364	10.146	9.701	6.289	27.348	38.080	20.787	15.436	26.193	37.587	18.747	95.299	3.776	2.204	21.374	20.587	35.263	18.114	7.964	7.017	3.742	42.177	59.540	9.500	11.721	10.188	9.626	18.734	15.134	19.971	13.118	7.886	2.946	3.601	2.451	1.450	1.784	7.345	8.801	7.680	6.359	60.745	78.536	53.619	13.264	8.166	12.181	9.648	80.505	90.408	77.099	84.579	9.152	11.212
ENSCHIG00000016809	ENSCHIG00000016809	23:2953889-2975161:-1	protein_coding		detected at high to low expression in 20 of 20 tissues	high to low	detected in all	uterine horn (1.475)	none	none	0.732	1.177	unknown	unknown	unknown	29.091	25.923	27.556	19.147	13.581	12.170	21.040	22.512	23.873	21.688	18.138	22.310	14.061	11.491	17.470	18.902	20.500	13.044	14.979	9.024	11.599	16.132	15.063	22.049	24.517	17.163	20.461	9.535	5.177	11.129	9.128	22.473	10.158	8.729	9.436	5.290	4.242	12.620	16.000	12.925	13.451	16.244	21.829	19.317	27.878	23.580	24.754	26.918	19.288	22.751	19.889	20.743	70.676	60.212
ENSCHIG00000016818	ENSCHIG00000016818	5:88956348-88956717:+1	protein_coding		not detected	not detected	not detected	not calculated	none	none	not calculated	not calculated	unknown	unknown	unknown	0.000	0.000	0.000	0.000	0.198	0.000	0.000	0.000	0.498	0.357	0.000	0.420	0.398	0.000	0.612	0.000	0.000	0.180	0.000	0.000	0.000	0.000	0.599	0.243	0.245	0.000	0.000	0.244	0.181	0.000	0.247	0.298	0.000	0.000	0.564	0.000	0.000	0.416	0.000	0.257	0.000	0.241	0.000	0.262	0.558	0.000	0.251	0.000	0.000	0.000	0.243	0.000	0.266	0.000
ENSCHIG00000016821	ENSCHIG00000016821	13:61139420-61143250:+1	protein_coding		detected at medium to low expression in 18 of 20 tissues	medium to low	mixed expression	thymus (2.529)	none	none	0.792	1.539	unknown	unknown	unknown	1.641	1.071	2.448	1.602	2.867	1.519	0.930	0.730	1.039	2.800	2.146	1.323	2.074	8.104	2.298	2.359	3.697	4.600	2.209	2.551	0.000	3.077	12.419	6.298	1.123	6.779	6.371	0.996	2.233	3.542	3.100	6.783	0.717	2.097	0.000	0.000	0.000	2.513	2.895	3.364	1.036	4.622	3.998	3.603	0.000	2.385	4.116	1.130	13.797	17.006	15.669	14.742	5.147	4.617
ENSCHIG00000016824	ENSCHIG00000016824	1:130783209-130799513:-1	protein_coding		not detected	not detected	not detected	not calculated	none	none	not calculated	not calculated	unknown	unknown	unknown	0.000	0.000	0.000	0.115	0.000	0.130	0.181	0.375	0.278	0.193	0.093	0.147	0.000	0.208	0.105	0.000	0.000	0.000	0.170	0.000	0.000	0.000	0.000	0.000	0.000	0.000	0.000	0.000	0.000	0.000	0.000	0.172	0.000	0.000	0.105	0.000	0.000	0.125	0.000	0.000	0.000	0.000	0.000	0.000	0.000	0.000	0.000	0.000	0.000	0.000	0.131	0.259	0.000	0.000
ENSCHIG00000016825	ENSCHIG00000016825	LWLT01000021.1:315459-317054:-1	pseudogene		detected at medium expression in 20 of 20 tissues	medium	detected in all	ileum (1.138)	none	none	0.327	1.009	unknown	unknown	unknown	18.612	21.212	18.093	15.550	24.469	17.082	28.147	21.657	24.206	28.473	23.767	19.259	19.127	20.241	29.335	21.181	28.952	20.912	16.220	19.616	21.208	26.661	27.648	18.387	17.303	15.214	15.200	7.225	9.783	12.795	10.946	12.601	17.139	20.355	11.888	14.400	16.199	17.214	18.838	17.659	15.804	20.837	17.118	18.309	14.451	13.003	14.761	15.150	22.587	21.516	20.863	26.921	16.617	15.861
ENSCHIG00000016827	ENSCHIG00000016827	1:13852693-14110035:-1	protein_coding		detected at high to low expression in 4 of 20 tissues	high to low	group enriched (nervous system)	frontal lobe cortex (5.690)	nervous system	none	0.963	21.667	unknown	unknown	unknown	8.628	6.424	11.463	3.723	0.000	0.036	0.014	0.028	0.022	0.074	0.028	0.012	23.444	22.440	0.352	0.265	0.559	0.268	0.607	48.884	54.362	0.566	1.101	0.020	0.022	0.043	0.000	0.000	0.000	0.000	0.000	0.288	0.240	0.155	0.141	0.201	0.106	0.100	0.042	0.294	0.085	0.066	0.214	0.350	2.615	2.924	2.758	3.285	0.023	0.024	0.000	0.000	0.261	0.068
ENSCHIG00000016840	ENSCHIG00000016840	13:53460119-53460844:-1	protein_coding		detected at high expression in 20 of 20 tissues	high	detected in all	uterus (1.122)	none	none	0.450	1.013	unknown	unknown	unknown	163.490	154.187	174.035	183.510	86.283	67.489	109.193	119.328	279.039	89.570	123.117	129.242	139.225	126.810	274.126	222.300	228.278	177.302	323.852	146.996	149.135	205.918	194.908	244.283	265.246	285.513	293.585	70.101	101.869	86.862	79.108	255.019	252.460	187.846	277.296	279.653	280.212	271.477	288.640	282.658	253.326	230.712	261.196	223.115	177.642	186.603	187.999	191.360	140.738	152.812	161.354	167.855	364.249	372.258
ENSCHIG00000016842	ENSCHIG00000016842	12:8213523-8214946:+1	protein_coding		detected at low expression in 3 of 20 tissues	low	mixed expression	ovary (2.219)	none	none	0.867	1.398	unknown	unknown	unknown	0.758	1.527	0.346	0.257	1.858	0.634	0.938	0.242	0.725	0.238	0.680	1.728	0.000	0.000	0.871	0.823	0.245	0.228	2.128	0.361	0.446	0.321	0.000	0.000	1.972	0.000	0.911	0.000	0.228	0.354	0.291	4.656	0.722	0.276	0.000	0.000	0.000	0.299	0.321	0.000	0.943	0.684	0.270	0.375	0.389	0.698	1.161	1.181	0.830	0.861	0.368	1.058	0.379	0.787
ENSCHIG00000016845	ENSCHIG00000016845	3:103060350-103062557:+1	protein_coding		detected at high to low expression in 20 of 20 tissues	high to low	detected in all, tissue enhanced (alveolar macrophage, rumen)	rumen (2.733)	none	none	0.973	44.694	unknown	unknown	unknown	5.429	2.924	15.794	26.052	2348.570	3980.370	140.094	29.898	582.721	206.320	51.471	504.594	2.417	6.427	0.482	4.759	12.292	44.370	15.670	0.892	7.135	29.125	13.819	8.464	5.341	9.079	28.294	4.620	2.294	16.363	10.340	4.865	9594.300	6016.970	5.804	0.477	0.938	5.948	26.218	16.017	5.729	77.827	61.920	132.999	2.436	0.466	1.649	7.818	23.760	21.610	29.845	74.892	12.438	7.576
ENSCHIG00000016852	ENSCHIG00000016852	2:117047741-117495823:-1	protein_coding		detected at low expression in 1 of 20 tissues	low	mixed expression	kidney cortex (0.474)	none	none	0.814	1.024	unknown	unknown	unknown	0.325	0.371	0.387	0.076	0.000	0.000	0.009	0.019	0.021	0.030	0.048	0.008	0.301	0.409	0.115	0.076	0.097	0.052	0.564	0.761	0.721	0.190	0.027	1.827	1.659	0.599	1.470	0.000	0.033	0.000	0.000	0.170	0.032	0.000	0.115	0.748	0.562	0.238	0.085	0.152	0.156	0.305	0.447	0.399	0.380	0.328	0.365	0.251	0.171	0.357	0.675	0.114	0.325	0.517
ENSCHIG00000016862	ENSCHIG00000016862	LWLT01000021.1:51051600-51054334:+1	protein_coding		not detected	not detected	not detected	not calculated	none	none	not calculated	not calculated	unknown	unknown	unknown	0.000	0.000	0.000	0.000	0.000	0.000	0.000	0.000	0.000	0.000	0.000	0.000	0.000	0.000	0.000	0.000	0.000	0.000	0.000	0.000	0.000	0.000	0.000	0.000	0.000	0.000	0.000	0.000	0.000	0.000	0.000	0.000	0.000	0.000	0.000	0.000	0.000	0.000	0.000	0.000	0.000	0.000	0.000	0.000	0.000	0.000	0.000	0.000	0.000	0.000	0.000	0.000	0.000	0.000
ENSCHIG00000016865	ENSCHIG00000016865	5:99943935-99950070:-1	protein_coding		detected at low expression in 1 of 20 tissues	low	tissue enriched (ovary), group enriched (female reproductive system)	ovary (1.541)	female reproductive system	none	0.994	16.198	unknown	unknown	unknown	0.000	0.000	0.000	0.000	0.108	0.000	0.000	0.000	0.000	0.000	0.000	0.000	0.000	0.000	0.000	0.000	0.000	0.000	0.000	0.000	0.000	0.000	0.000	0.000	0.000	0.000	0.000	0.000	0.000	0.000	0.000	2.911	0.000	0.000	0.000	0.000	0.000	0.000	0.000	0.000	0.000	0.000	0.000	0.000	0.000	0.150	0.000	0.000	0.000	0.175	0.000	0.144	0.157	0.000
ENSCHIG00000016867	ENSCHIG00000016867	18:40809711-40826815:+1	protein_coding		detected at medium to low expression in 19 of 20 tissues	medium to low	mixed expression	cerebellum (1.670)	none	none	0.597	1.017	unknown	unknown	unknown	4.928	4.514	5.164	4.382	0.751	0.770	3.163	3.545	2.355	3.225	3.750	2.084	12.759	12.448	7.343	4.142	5.344	4.956	4.922	8.407	9.304	6.472	7.813	4.013	4.909	6.351	5.830	1.026	1.784	2.047	1.776	7.086	4.646	6.392	1.040	0.950	1.288	3.323	2.861	3.118	2.855	4.785	5.550	4.879	8.543	7.910	7.750	7.283	9.650	10.402	9.071	9.807	6.210	5.945
ENSCHIG00000016868	ENSCHIG00000016868	7:92326847-92327345:+1	protein_coding		detected at low expression in 5 of 20 tissues	low	mixed expression	cerebellum (1.392)	none	none	0.747	1.369	unknown	unknown	unknown	0.275	0.271	0.359	0.223	1.222	0.828	0.503	0.235	0.531	0.543	0.525	0.714	2.627	2.620	0.838	0.000	0.191	0.558	1.928	0.466	0.571	0.161	0.000	0.247	0.772	0.518	0.484	0.252	0.565	0.293	0.000	1.112	0.260	0.000	0.620	0.000	0.197	0.234	0.251	0.000	0.250	1.296	0.637	0.189	1.217	1.038	0.883	0.279	0.198	0.429	0.879	1.266	0.770	1.846
ENSCHIG00000016869	ENSCHIG00000016869	10:18074327-18192173:+1	protein_coding		detected at low expression in 18 of 20 tissues	low	mixed expression	adrenal gland (2.998)	none	none	0.810	1.246	unknown	unknown	unknown	6.482	9.833	6.521	9.127	1.043	1.264	0.963	1.035	0.983	1.019	1.206	1.096	3.322	2.977	1.488	1.035	1.026	0.948	1.467	1.944	1.746	1.245	1.366	1.556	2.171	1.871	1.568	1.749	3.315	2.386	2.156	1.557	1.322	1.331	0.540	0.505	0.478	1.696	1.836	1.537	1.451	1.280	1.610	1.593	1.542	1.355	1.518	1.439	1.758	1.977	1.897	1.776	1.236	1.501
ENSCHIG00000016875	ENSCHIG00000016875	13:73427754-73453580:+1	protein_coding		not detected	not detected	not detected	not calculated	none	none	not calculated	not calculated	unknown	unknown	unknown	0.000	0.000	0.000	0.000	0.000	0.030	0.000	0.000	0.057	0.000	0.000	0.000	0.000	0.000	0.000	0.000	0.000	0.000	0.000	0.000	0.000	0.034	0.000	0.192	0.000	0.082	0.000	0.000	0.000	0.000	0.000	0.047	0.000	0.000	0.000	0.000	0.000	0.000	0.000	0.000	0.000	0.000	0.000	0.000	0.094	0.106	0.139	0.296	0.089	0.188	0.040	0.143	0.000	0.000
ENSCHIG00000016876	ENSCHIG00000016876	23:18964836-18969342:-1	protein_coding		detected at low expression in 2 of 20 tissues	low	mixed expression	thymus (0.622)	none	none	0.886	2.003	unknown	unknown	unknown	0.446	0.000	0.566	0.000	0.000	0.000	0.274	0.000	0.208	0.000	0.094	0.149	0.000	0.000	0.227	0.214	0.104	0.301	0.000	0.151	0.000	0.900	1.895	0.265	0.147	0.284	0.276	0.000	0.104	0.827	0.140	0.174	0.000	0.114	0.000	0.000	0.000	0.000	0.137	0.000	0.398	0.139	0.340	0.000	0.000	0.278	0.159	0.000	1.098	1.405	1.433	2.221	0.000	0.000
ENSCHIG00000016877	ENSCHIG00000016877	1:70876934-70877287:-1	protein_coding		not detected	not detected	not detected	not calculated	none	none	not calculated	not calculated	unknown	unknown	unknown	0.000	0.000	0.000	0.000	0.000	0.000	0.000	0.000	0.000	0.000	0.000	0.000	0.590	0.526	0.000	0.000	0.000	0.000	0.000	0.000	0.929	0.000	0.000	0.000	0.000	0.000	0.000	0.000	0.000	0.000	0.000	0.000	0.000	0.000	0.000	0.000	0.000	0.000	0.000	0.000	0.000	0.000	0.000	0.000	0.000	0.000	0.000	0.000	0.000	0.424	0.000	0.000	0.000	0.000
ENSCHIG00000016878	ENSCHIG00000016878	13:43103325-43126801:+1	protein_coding		detected at high to low expression in 2 of 20 tissues	high to low	tissue enriched (rumen), group enriched (gastrointestinal tract)	rumen (6.287)	gastrointestinal tract	none	0.993	90.497	unknown	unknown	unknown	0.064	0.000	0.000	0.100	0.000	0.094	0.000	0.120	0.285	0.058	0.000	0.000	0.000	0.000	0.000	0.065	0.000	0.000	0.000	0.000	0.000	0.246	0.394	0.208	0.000	0.646	0.000	0.931	5.644	8.281	21.187	0.065	105.462	50.743	0.153	0.000	0.000	0.185	0.690	1.344	0.174	0.000	0.000	0.000	0.336	0.297	0.069	0.000	0.127	0.064	0.055	0.055	0.000	0.000
ENSCHIG00000016879	ENSCHIG00000016879	18:58168898-58177772:-1	protein_coding		detected at low expression in 1 of 20 tissues	low	group enriched (gastrointestinal tract)	ileum (0.668)	gastrointestinal tract	none	0.964	42.764	unknown	unknown	unknown	0.000	0.000	0.000	0.000	0.000	0.000	0.033	0.000	0.000	0.000	0.000	0.000	0.042	0.037	1.001	0.293	1.181	1.281	0.000	0.026	0.000	1.462	1.717	0.000	0.000	0.000	0.000	0.000	0.000	0.000	0.000	0.030	0.000	0.000	0.000	0.000	0.000	0.000	0.000	0.000	0.025	0.026	0.000	0.000	0.000	0.000	0.050	0.000	0.028	0.000	0.049	0.000	0.000	0.000
ENSCHIG00000016881	ENSCHIG00000016881	19:37264244-37266239:-1	protein_coding		detected at high expression in 20 of 20 tissues	high	detected in all	kidney cortex (1.194)	none	none	0.642	1.650	unknown	unknown	unknown	239.678	278.279	313.335	359.328	283.190	120.891	274.927	220.571	223.848	219.413	212.039	165.035	585.714	560.856	641.067	591.242	710.736	659.548	180.028	670.066	678.233	553.687	293.306	859.158	1049.230	1030.200	1121.950	1056.880	769.363	706.638	643.799	204.227	446.850	364.129	719.288	856.031	907.235	172.028	188.149	229.519	250.940	216.938	174.371	233.257	197.006	265.791	235.957	263.019	148.389	162.216	167.106	155.081	209.240	212.548
ENSCHIG00000016882	ENSCHIG00000016882	4:38747502-38786477:+1	protein_coding		detected at low expression in 1 of 20 tissues	low	mixed expression	frontal lobe cortex (0.238)	none	none	0.942	10.374	unknown	unknown	unknown	0.755	0.216	0.512	0.350	0.000	0.000	0.000	0.000	0.000	0.000	0.000	0.000	0.000	0.309	0.000	0.000	0.075	0.146	0.000	1.430	0.929	0.000	0.000	0.000	0.000	0.000	0.095	0.000	0.000	0.000	0.000	0.126	0.000	0.000	0.000	0.000	0.000	0.092	0.000	0.110	0.596	0.101	0.081	0.109	0.000	0.201	0.203	0.217	0.000	0.000	0.098	0.000	0.000	0.000
ENSCHIG00000016883	ENSCHIG00000016883	LWLT01000021.1:31289832-31362563:-1	protein_coding		detected at high to medium expression in 20 of 20 tissues	high to medium	detected in all	frontal lobe cortex (1.477)	none	none	0.840	1.976	unknown	unknown	unknown	60.777	67.234	36.480	33.085	303.143	290.090	61.126	14.254	182.496	59.914	13.803	111.462	430.407	403.609	29.218	36.496	31.439	33.994	52.280	594.604	602.821	70.782	52.544	104.598	102.368	141.943	109.831	68.281	52.551	29.903	54.036	54.316	13.684	15.890	104.545	117.631	124.078	58.190	55.164	54.240	76.201	99.880	138.998	124.292	92.972	158.407	150.250	129.344	21.055	66.264	31.377	34.859	27.954	35.216
ENSCHIG00000016884	ENSCHIG00000016884	5:100293567-100293803:-1	protein_coding		detected at medium to low expression in 20 of 20 tissues	medium to low	detected in all	thymus (1.864)	none	none	0.770	1.120	unknown	unknown	unknown	1.916	1.892	2.455	0.525	15.211	7.584	9.146	12.777	6.290	11.666	9.555	5.023	10.248	16.443	10.890	5.139	3.589	7.166	28.654	5.842	4.107	12.072	15.906	8.773	9.236	12.409	5.052	0.000	5.516	2.131	2.482	9.651	0.903	1.941	1.431	2.430	1.408	1.052	1.726	1.883	0.000	4.689	16.018	9.759	9.811	9.740	7.897	10.403	37.608	37.314	52.812	29.678	15.809	12.165
ENSCHIG00000016885	ENSCHIG00000016885	26:8676012-8677116:-1	pseudogene		detected at high expression in 20 of 20 tissues	high	detected in all	ovary (1.158)	none	none	0.510	1.056	unknown	unknown	unknown	157.705	134.849	157.301	202.884	95.264	114.728	161.820	166.819	137.505	162.293	192.599	133.648	66.914	113.983	120.847	107.368	130.896	131.491	293.339	38.652	71.986	155.199	210.782	84.699	96.961	116.753	110.160	67.047	68.393	75.611	74.866	334.800	195.103	185.638	56.579	37.986	70.111	177.843	160.470	177.975	188.366	232.964	199.017	200.950	218.275	186.837	198.057	183.466	184.651	168.490	154.583	146.432	316.513	300.795
ENSCHIG00000016888	ENSCHIG00000016888	20:14802242-14803287:-1	protein_coding		detected at high to medium expression in 20 of 20 tissues	high to medium	detected in all	thymus (1.230)	none	none	0.546	1.109	unknown	unknown	unknown	37.552	44.050	42.441	47.849	47.794	28.332	75.826	72.106	60.276	83.350	89.436	55.796	20.384	17.393	45.913	50.823	58.616	48.257	31.508	13.320	10.728	96.675	95.107	39.587	36.878	35.679	47.972	21.988	25.651	32.135	27.258	52.949	40.700	44.773	22.105	9.977	16.621	46.622	41.615	50.266	47.856	57.900	52.827	67.910	45.799	49.784	58.271	56.481	85.368	90.925	100.483	117.871	38.562	40.048
ENSCHIG00000016893	ENSCHIG00000016893	22:38525935-38539246:+1	protein_coding		detected at high to low expression in 8 of 20 tissues	high to low	group enriched (nervous system)	cerebellum (6.682)	nervous system	none	0.958	19.319	unknown	unknown	unknown	7.070	3.125	4.964	4.019	0.107	0.000	1.044	3.021	0.501	1.013	1.968	0.389	110.123	95.216	0.574	0.332	0.214	0.414	0.167	60.923	74.365	0.399	0.785	0.000	0.148	0.000	0.000	0.549	0.428	0.000	0.999	1.678	0.000	0.117	0.000	0.000	0.000	0.000	0.139	0.000	0.000	0.000	0.000	0.157	2.156	2.331	1.189	2.636	0.161	0.000	0.142	0.000	0.465	1.301
ENSCHIG00000016900	ENSCHIG00000016900	7:58255256-58255453:+1	protein_coding		not detected	not detected	not detected	not calculated	none	none	not calculated	not calculated	unknown	unknown	unknown	0.000	0.000	0.000	0.000	0.000	0.000	0.000	0.000	0.000	0.000	0.540	0.359	0.000	0.000	0.000	0.508	0.514	0.000	0.559	0.000	0.000	0.000	0.000	0.000	0.000	1.475	0.000	0.000	0.668	0.000	0.000	0.000	0.000	0.000	0.000	0.000	0.000	0.000	0.000	0.000	0.000	0.000	0.000	0.000	0.601	0.000	0.000	0.377	0.000	0.000	0.000	0.000	0.000	0.000
ENSCHIG00000016904	ENSCHIG00000016904	1:129914262-129916942:-1	protein_coding		detected at low expression in 1 of 20 tissues	low	mixed expression	fallopian tube (0.784)	none	none	0.676	1.030	unknown	unknown	unknown	0.151	0.904	0.587	0.738	0.336	0.525	0.184	0.283	0.357	0.492	0.472	0.842	1.252	0.212	1.047	0.655	1.674	0.413	1.722	0.452	0.184	0.389	0.756	0.133	1.747	0.708	0.524	0.000	0.105	0.162	0.000	0.175	0.986	0.471	0.456	0.230	0.329	0.129	0.552	0.618	0.693	0.283	0.793	1.081	0.164	0.860	0.290	1.370	0.476	1.716	1.258	0.000	0.963	0.335
ENSCHIG00000016905	ENSCHIG00000016905	7:101898072-101902020:+1	protein_coding		detected at high to low expression in 16 of 20 tissues	high to low	mixed expression	spleen (2.707)	none	none	0.858	3.200	unknown	unknown	unknown	0.396	0.788	0.382	0.974	9.915	54.868	0.740	0.507	2.071	1.336	0.513	8.528	3.802	3.950	12.299	15.912	17.587	12.421	0.908	2.408	0.500	41.270	33.777	2.533	1.535	3.063	2.081	1.503	1.420	1.333	0.382	2.760	6.451	3.627	0.297	0.605	0.234	1.624	1.063	0.392	0.703	50.812	76.274	63.233	5.582	4.109	6.426	4.402	37.621	39.389	27.069	25.345	8.054	17.235
ENSCHIG00000016906	ENSCHIG00000016906	21:29673018-29839479:+1	protein_coding		detected at low expression in 2 of 20 tissues	low	group enriched (nervous system)	frontal lobe cortex (3.072)	nervous system	none	0.937	10.758	unknown	unknown	unknown	0.192	0.292	0.215	0.101	0.011	0.012	0.000	0.017	0.007	0.000	0.000	0.000	7.257	7.447	0.021	0.020	0.030	0.019	0.016	7.836	8.984	0.068	0.116	0.047	0.122	0.014	0.013	0.149	0.070	0.105	0.215	0.410	0.058	0.101	0.082	0.082	0.000	0.171	0.189	0.136	0.237	0.027	0.072	0.041	1.132	0.704	0.729	0.761	0.015	0.043	0.024	0.040	0.158	0.378
ENSCHIG00000016915	ENSCHIG00000016915	6:92768982-92774992:+1	protein_coding		detected at high to low expression in 4 of 20 tissues	high to low	mixed expression	spleen (8.237)	none	none	0.966	90.139	unknown	unknown	unknown	0.196	0.974	0.185	0.000	0.000	0.000	0.000	0.000	0.046	0.063	0.000	0.346	0.000	0.000	1.195	0.845	5.965	3.471	0.211	0.092	0.000	174.806	186.479	0.258	1.765	0.090	1.021	0.457	0.349	0.762	0.371	0.000	0.275	0.000	0.000	0.226	0.072	5.621	10.143	4.035	3.556	269.853	364.627	270.776	0.838	0.000	0.000	0.000	0.912	1.595	0.272	1.076	0.589	0.409
ENSCHIG00000016916	ENSCHIG00000016916	18:52860108-52864683:+1	protein_coding		detected at medium to low expression in 6 of 20 tissues	medium to low	tissue enriched (fallopian tube), group enriched (female reproductive system)	fallopian tube (5.514)	female reproductive system	none	0.976	6.595	unknown	unknown	unknown	0.255	0.073	0.068	0.059	0.026	0.000	3.851	7.581	2.353	3.139	7.690	1.819	1.369	1.654	0.165	0.103	0.280	0.099	45.701	0.538	1.421	0.632	0.532	0.316	0.138	0.546	0.415	0.065	0.025	0.000	0.169	0.582	4.411	4.286	0.082	0.056	0.028	2.675	1.563	0.831	1.065	0.239	0.165	0.146	0.817	0.270	0.268	0.370	0.370	0.194	0.361	0.501	0.642	0.395
ENSCHIG00000016918	ENSCHIG00000016918	6:96019524-96199179:+1	protein_coding		detected at medium to low expression in 5 of 20 tissues	medium to low	tissue enriched (fallopian tube)	fallopian tube (5.371)	none	none	0.973	6.816	unknown	unknown	unknown	0.000	0.000	1.348	0.781	0.000	0.000	0.971	1.458	2.241	0.298	0.725	0.941	10.296	5.808	0.180	0.000	0.000	0.487	41.383	6.424	4.525	0.000	0.194	0.000	0.682	0.217	4.231	0.000	0.000	0.000	0.000	0.484	0.334	0.000	0.558	0.000	0.000	0.000	0.633	0.236	0.214	0.225	0.366	0.722	0.252	0.448	0.000	0.247	0.734	0.000	1.344	1.543	0.221	0.684
ENSCHIG00000016922	ENSCHIG00000016922	6:72484394-72484856:-1	protein_coding		not detected	not detected	not detected	not calculated	none	none	not calculated	not calculated	unknown	unknown	unknown	0.000	0.000	0.000	0.000	0.000	0.000	0.000	0.000	0.000	0.000	0.000	0.000	0.000	0.000	0.000	0.000	0.000	0.000	0.000	0.000	0.000	0.000	0.000	0.000	0.000	0.000	0.000	0.000	0.000	0.000	0.000	0.375	0.000	0.000	0.000	0.000	0.000	0.000	0.000	0.000	0.000	0.000	0.000	0.000	0.000	0.000	0.000	0.000	0.000	0.000	0.000	0.000	0.000	0.000
ENSCHIG00000016923	ENSCHIG00000016923	3:11384100-11392170:-1	protein_coding		detected at medium expression in 20 of 20 tissues	medium	detected in all	adrenal gland (1.227)	none	none	0.513	1.046	unknown	unknown	unknown	39.347	46.957	49.800	49.593	18.023	13.043	19.424	15.789	16.719	17.953	15.611	14.557	31.034	31.819	24.478	21.254	25.265	23.420	16.530	25.474	24.931	24.002	25.003	24.031	28.433	30.666	27.558	19.853	17.015	19.387	19.478	25.318	22.842	20.902	16.005	18.752	16.752	19.738	21.622	22.843	20.276	25.214	27.005	23.712	30.595	30.085	28.459	30.357	33.577	36.983	36.759	30.702	17.661	19.730
ENSCHIG00000016926	ENSCHIG00000016926	22:49454594-49457278:-1	protein_coding		detected at medium to low expression in 20 of 20 tissues	medium to low	detected in all	uterine horn (1.283)	none	none	0.483	1.062	unknown	unknown	unknown	12.283	13.941	11.026	10.278	10.472	7.737	17.387	18.135	14.879	14.660	17.245	13.600	15.701	14.633	12.783	11.424	13.003	11.453	24.620	14.170	13.404	15.706	14.221	12.477	13.243	13.175	16.859	5.138	4.130	5.266	6.216	20.714	10.418	13.512	2.885	1.763	1.730	15.091	14.193	15.614	15.250	15.133	14.319	16.592	15.955	14.445	15.343	15.975	29.121	29.567	25.453	30.574	29.634	29.006
ENSCHIG00000016931	ENSCHIG00000016931	LWLT01003482.1:3124-3910:-1	protein_coding		not detected	not detected	not detected	not calculated	none	none	not calculated	not calculated	unknown	unknown	unknown	0.000	0.000	0.000	0.484	0.000	0.000	0.000	0.000	0.000	0.300	0.000	0.000	0.000	0.000	0.000	0.000	0.000	0.000	0.000	0.000	0.000	0.000	0.000	0.000	0.000	0.000	0.000	0.000	0.000	0.000	0.000	0.000	0.000	0.000	0.000	0.000	0.000	0.000	0.000	0.000	0.000	0.000	0.000	0.000	0.000	0.000	0.000	0.000	0.000	0.000	0.000	0.000	0.000	0.000
ENSCHIG00000016935	ENSCHIG00000016935	3:1553120-1554279:-1	protein_coding		not detected	not detected	not detected	not calculated	none	none	not calculated	not calculated	unknown	unknown	unknown	0.000	0.000	0.000	0.000	0.000	0.000	0.000	0.000	0.000	0.000	0.000	0.000	0.000	0.000	0.000	0.000	0.000	0.000	0.000	0.000	0.058	0.000	0.000	0.000	0.079	0.000	0.000	0.000	0.000	0.000	0.000	0.000	0.000	0.000	0.000	0.000	0.000	0.000	0.000	0.000	0.000	0.000	0.000	0.000	0.000	0.000	0.000	0.000	0.000	0.000	0.000	0.000	0.000	0.000
ENSCHIG00000016938	ENSCHIG00000016938	5:31641114-31643138:+1	protein_coding		not detected	not detected	not detected	not calculated	none	none	not calculated	not calculated	unknown	unknown	unknown	0.000	0.000	0.000	0.000	0.000	0.000	0.000	0.000	0.000	0.000	0.000	0.000	0.000	0.000	0.000	0.000	0.000	0.000	0.000	0.000	0.000	0.000	0.000	0.000	0.000	0.000	0.000	0.000	0.000	0.000	0.000	0.000	0.000	0.000	0.000	0.000	0.000	0.000	0.000	0.000	0.000	0.000	0.000	0.000	0.000	0.095	0.000	0.000	0.000	0.000	0.000	0.000	0.000	0.000
ENSCHIG00000016941	ENSCHIG00000016941	22:17374052-17374453:+1	protein_coding		detected at low expression in 1 of 20 tissues	low	sex specific (male)	cerebellum (1.589)	none	male	0.942	4.845	unknown	unknown	unknown	0.000	0.574	0.000	0.953	0.000	0.000	0.361	0.000	0.546	0.000	0.000	0.000	1.871	4.145	0.000	0.000	0.000	0.000	0.000	0.000	0.742	0.500	0.993	0.532	0.560	0.563	0.000	0.000	0.000	0.646	0.000	0.000	0.000	0.000	0.000	0.000	0.000	0.000	0.522	0.000	0.000	1.066	0.440	0.000	0.000	0.000	0.000	0.000	0.000	0.646	0.564	0.000	0.000	0.000
ENSCHIG00000016945	ENSCHIG00000016945	14:16048471-16051512:-1	protein_coding		detected at high expression in 20 of 20 tissues	high	detected in all	ovary (1.077)	none	none	0.415	1.062	unknown	unknown	unknown	2876.210	2719.650	2391.100	2785.970	2225.640	1593.710	2961.120	2580.610	2322.740	2927.190	3067.490	2638.100	1707.110	1597.050	2666.310	2206.920	2662.520	2297.440	4277.450	769.352	705.645	2851.540	3807.810	2288.920	2381.820	2183.800	2151.450	1315.250	1481.860	1597.110	1582.180	5040.050	2888.080	2858.700	1417.330	1030.140	1319.580	3432.850	3514.550	3031.450	3290.990	4730.200	4090.300	4154.400	5362.720	5110.320	4349.270	4664.550	3413.960	3437.340	4053.570	3759.450	4639.620	4791.730
ENSCHIG00000016951	ENSCHIG00000016951	7:70171497-70185703:+1	protein_coding		detected at high to low expression in 20 of 20 tissues	high to low	detected in all	testes (1.251)	none	none	0.490	0.806	unknown	unknown	unknown	60.414	72.269	57.120	43.069	14.046	4.078	23.488	11.092	17.425	15.342	9.332	11.491	22.930	14.328	58.134	63.781	38.574	35.697	62.212	16.514	7.074	41.559	52.871	38.740	62.039	34.292	41.535	10.066	11.651	4.406	7.250	49.961	16.284	21.270	11.052	14.898	7.346	30.060	32.709	22.727	20.911	56.860	68.587	48.535	55.345	92.998	58.755	61.231	62.423	72.005	44.847	48.208	44.819	46.239
ENSCHIG00000016962	ENSCHIG00000016962	23:20514904-20517360:+1	protein_coding		not detected	not detected	not detected	not calculated	none	none	not calculated	not calculated	unknown	unknown	unknown	0.000	0.000	0.000	0.000	0.000	0.000	0.000	0.000	0.000	0.000	0.000	0.000	0.000	0.000	0.000	0.000	0.000	0.000	0.000	0.000	0.067	0.000	0.000	0.000	0.000	0.000	0.000	0.000	0.000	0.000	0.000	0.000	0.000	0.000	0.000	0.000	0.000	0.000	0.000	0.000	0.000	0.000	0.000	0.000	0.000	0.000	0.000	0.000	0.000	0.000	0.000	0.000	0.000	0.000
ENSCHIG00000016966	ENSCHIG00000016966	7:90735241-90748787:+1	protein_coding		detected at medium to low expression in 20 of 20 tissues	medium to low	detected in all	uterus (1.236)	none	none	0.452	0.981	unknown	unknown	unknown	14.108	15.516	14.558	12.742	20.584	13.645	13.758	14.126	13.055	13.039	13.612	9.775	23.173	20.954	13.683	13.916	13.852	11.904	18.411	12.688	14.665	18.480	14.171	13.415	13.855	14.859	18.873	7.561	7.911	12.077	10.043	20.060	10.443	14.861	3.045	2.624	2.896	17.545	19.318	19.219	16.095	17.326	16.032	17.912	19.639	17.185	16.918	19.854	16.072	16.666	17.053	19.269	26.993	28.695
ENSCHIG00000016967	ENSCHIG00000016967	LWLT01000021.1:6454021-6455454:-1	protein_coding		detected at low expression in 15 of 20 tissues	low	mixed expression	thymus (1.489)	none	none	0.571	1.066	unknown	unknown	unknown	0.999	0.411	0.940	0.354	1.034	1.336	1.376	0.960	1.333	1.555	0.992	1.655	0.813	1.395	1.250	0.810	1.096	0.969	1.524	0.763	1.277	1.316	1.437	1.352	0.776	1.460	1.068	1.017	0.802	0.880	0.878	2.045	0.321	0.325	0.404	0.261	0.132	1.028	0.233	0.751	0.709	2.873	2.307	2.210	1.681	0.932	1.488	1.678	3.064	2.192	2.802	3.170	1.593	1.446
ENSCHIG00000016973	ENSCHIG00000016973	25:18524474-18525704:+1	protein_coding		not detected	not detected	not detected	not calculated	none	none	not calculated	not calculated	unknown	unknown	unknown	0.000	0.047	0.000	0.000	0.000	0.038	0.000	0.028	0.021	0.000	0.028	0.000	0.210	0.246	0.071	0.033	0.000	0.000	0.050	0.044	0.053	0.077	0.039	0.041	0.133	0.256	0.124	0.000	0.033	0.000	0.000	0.102	0.032	0.035	0.036	0.037	0.000	0.000	0.000	0.000	0.043	0.000	0.000	0.000	0.099	0.043	0.043	0.143	0.047	0.193	0.211	0.431	0.139	0.048
ENSCHIG00000016980	ENSCHIG00000016980	7:67352917-67364146:-1	protein_coding		detected at high to low expression in 20 of 20 tissues	high to low	detected in all	kidney cortex (1.356)	none	none	0.646	1.177	unknown	unknown	unknown	43.704	10.452	46.729	29.065	21.940	14.632	14.277	51.859	40.337	10.412	48.632	35.822	44.890	47.540	109.960	39.304	96.658	74.800	29.981	56.675	59.942	39.619	7.643	135.618	65.702	92.141	97.323	62.929	16.679	69.161	50.224	7.328	54.608	68.855	19.478	5.912	18.769	45.003	23.421	55.563	37.456	23.634	6.761	19.119	87.921	28.622	97.918	87.665	20.710	7.152	22.580	17.797	8.565	9.286
ENSCHIG00000016990	ENSCHIG00000016990	LWLT01000021.1:60720341-60770517:-1	protein_coding		detected at medium to low expression in 16 of 20 tissues	medium to low	tissue enhanced (frontal lobe cortex)	frontal lobe cortex (3.833)	none	none	0.886	2.756	unknown	unknown	unknown	4.950	1.085	2.933	1.839	0.290	0.124	2.687	1.766	3.453	1.819	1.529	0.943	18.615	22.194	2.613	0.483	2.039	0.925	1.226	25.356	29.037	3.855	3.756	2.780	1.523	1.001	1.127	0.096	0.126	0.154	0.170	3.077	0.746	0.781	0.555	0.137	0.190	1.515	0.434	7.150	6.027	3.831	2.173	2.290	11.308	7.117	9.159	8.199	1.510	1.084	1.093	0.764	1.290	1.152
ENSCHIG00000016991	ENSCHIG00000016991	6:109055598-109089185:-1	protein_coding		detected at medium to low expression in 20 of 20 tissues	medium to low	detected in all	cerebellum (1.299)	none	none	0.488	1.006	unknown	unknown	unknown	8.757	9.313	8.388	6.421	12.766	16.968	8.361	9.215	7.704	8.687	8.933	9.493	23.198	23.673	9.984	7.444	9.294	7.344	15.163	13.493	13.703	13.502	15.132	16.499	19.495	17.840	17.952	8.020	10.093	9.081	7.321	10.558	4.184	6.453	4.014	3.418	3.115	7.131	6.712	7.020	7.550	12.741	16.180	14.393	24.488	21.807	22.494	24.544	18.117	23.198	18.700	19.496	11.945	13.042
ENSCHIG00000016998	ENSCHIG00000016998	7:96969167-96979272:+1	protein_coding		detected at high to low expression in 20 of 20 tissues	high to low	detected in all	thymus (1.566)	none	none	0.800	1.446	unknown	unknown	unknown	21.542	17.559	34.374	12.811	14.143	7.023	43.812	32.874	36.830	34.996	28.477	25.428	9.193	8.555	9.240	21.138	20.408	17.108	13.381	4.899	5.012	50.141	44.340	8.599	12.323	13.253	14.744	6.739	5.822	12.007	7.721	22.692	13.554	20.611	17.445	13.028	18.172	15.290	16.000	24.537	18.448	32.577	32.887	39.302	29.135	30.709	42.844	44.033	91.475	102.146	92.740	124.780	16.104	17.052
ENSCHIG00000017000	ENSCHIG00000017000	15:48651874-48655592:+1	protein_coding		detected at high expression in 20 of 20 tissues	high	detected in all	BMDM LPS time course 7 hrs (1.096)	none	none	0.429	0.935	unknown	unknown	unknown	1050.565	1197.114	1066.519	980.517	1695.645	1275.132	1530.975	1614.168	1278.743	1733.512	1701.651	1567.347	1054.915	1027.117	995.357	956.244	1255.927	1199.311	230.867	1599.757	1640.469	1400.480	1555.389	1369.333	1214.301	1067.722	943.396	403.723	543.590	469.422	526.579	483.107	602.012	780.752	534.146	667.407	845.694	714.175	837.148	828.265	885.228	1109.574	1145.492	1078.694	913.463	939.165	1002.423	980.539	1443.513	1355.502	1378.229	1369.489	379.152	454.149
ENSCHIG00000017005	ENSCHIG00000017005	14:18764678-18764982:-1	protein_coding		detected at high to medium expression in 20 of 20 tissues	high to medium	detected in all	frontal lobe cortex (1.239)	none	none	0.724	1.184	unknown	unknown	unknown	245.128	304.182	261.944	195.645	433.977	403.155	771.389	886.249	549.970	850.307	985.066	778.491	877.742	892.852	413.671	494.366	428.183	457.619	412.978	1484.460	1734.460	407.729	483.705	277.356	241.491	248.511	246.011	70.594	59.325	84.807	93.176	403.548	227.334	279.859	36.778	35.810	33.131	309.455	389.869	386.917	269.893	281.105	368.931	371.324	574.714	641.400	612.867	619.572	739.503	779.716	799.820	711.252	461.505	429.261
ENSCHIG00000017014	ENSCHIG00000017014	2:16530366-16534731:-1	protein_coding		not detected	not detected	not detected	not calculated	none	none	not calculated	not calculated	unknown	unknown	unknown	0.072	0.000	0.205	0.000	0.000	0.000	0.000	0.000	0.000	0.000	0.000	0.000	0.000	0.000	0.188	0.000	0.000	0.000	0.000	0.000	0.098	0.137	0.000	0.000	0.000	0.000	0.000	0.000	0.000	0.000	0.000	0.000	0.000	0.000	0.000	0.000	0.000	0.000	0.000	0.000	0.000	0.076	0.000	0.000	0.000	0.000	0.000	0.000	0.000	0.000	0.000	0.000	0.000	0.089
ENSCHIG00000017022	ENSCHIG00000017022	7:58598828-58609363:-1	protein_coding		detected at low expression in 2 of 20 tissues	low	group enriched (nervous system)	cerebellum (1.063)	nervous system	none	0.935	5.250	unknown	unknown	unknown	0.093	0.000	0.115	0.063	0.000	0.000	0.011	0.011	0.040	0.000	0.012	0.009	1.725	2.453	0.053	0.013	0.055	0.048	0.081	1.403	1.554	0.015	0.016	0.046	0.087	0.051	0.095	0.016	0.013	0.019	0.000	0.241	0.013	0.079	0.000	0.028	0.014	0.046	0.119	0.111	0.034	0.000	0.056	0.036	0.166	0.177	0.117	0.279	0.000	0.020	0.048	0.017	0.112	0.039
ENSCHIG00000017029	ENSCHIG00000017029	20:7999190-8006826:+1	protein_coding		detected at low expression in 13 of 20 tissues	low	mixed expression	thymus (2.112)	none	none	0.714	1.180	unknown	unknown	unknown	0.693	0.748	1.305	0.839	0.719	0.464	2.639	5.320	2.280	2.010	3.778	1.550	1.653	1.558	1.274	0.868	0.935	1.103	0.936	1.067	0.815	1.217	1.100	1.171	1.417	1.316	1.372	0.958	1.152	1.555	1.153	1.432	0.571	0.537	0.672	0.410	0.592	0.585	0.632	0.711	0.711	1.162	1.047	1.543	1.103	0.898	1.156	1.164	4.714	2.907	4.294	5.372	1.225	1.201
ENSCHIG00000017031	ENSCHIG00000017031	18:63883323-63890073:+1	protein_coding		not detected	not detected	not detected	not calculated	none	none	not calculated	not calculated	unknown	unknown	unknown	0.275	0.317	0.241	0.390	0.000	0.000	0.132	0.304	0.191	0.207	0.327	0.479	0.180	0.137	0.346	0.481	0.341	0.542	0.231	0.025	0.020	0.452	0.362	0.293	0.771	0.314	0.665	0.107	0.011	0.043	0.099	0.179	0.204	0.278	0.012	0.006	0.000	0.227	0.287	0.321	0.333	0.207	0.342	0.377	0.515	0.655	0.361	0.456	0.563	0.814	0.896	0.865	0.068	0.081
ENSCHIG00000017036	ENSCHIG00000017036	19:8249529-8249865:+1	protein_coding		not detected	not detected	not detected	not calculated	none	none	not calculated	not calculated	unknown	unknown	unknown	0.000	0.000	0.000	0.000	0.000	0.000	0.000	0.000	0.000	0.000	0.000	0.000	0.000	0.000	0.000	0.000	0.000	0.000	0.000	0.000	0.000	0.000	0.000	0.000	0.000	0.000	0.000	0.000	0.000	0.000	0.000	0.000	0.000	0.000	0.000	0.000	0.000	0.000	0.000	0.000	0.000	0.000	0.000	0.000	0.000	0.000	0.000	0.000	0.000	0.000	0.000	0.000	0.000	0.000
ENSCHIG00000017038	ENSCHIG00000017038	17:9696152-9712827:+1	protein_coding		detected at low expression in 2 of 20 tissues	low	mixed expression	spleen (1.111)	none	none	0.821	1.651	unknown	unknown	unknown	0.218	0.154	0.188	0.028	0.087	1.834	0.000	0.021	0.050	0.236	0.000	1.741	1.677	1.699	0.445	0.254	0.776	0.000	0.305	1.247	0.600	0.440	0.269	0.286	0.349	0.539	0.275	0.453	0.053	0.219	0.138	0.087	0.179	0.057	0.000	0.000	0.000	0.000	0.094	0.140	0.000	2.829	3.216	0.435	0.219	0.253	0.397	0.215	0.060	0.251	0.377	0.238	0.322	0.253
ENSCHIG00000017041	ENSCHIG00000017041	LWLT01014365.1:5610-6475:+1	protein_coding		not detected	not detected	not detected	not calculated	none	none	not calculated	not calculated	unknown	unknown	unknown	0.000	0.000	0.000	0.000	0.000	0.000	0.000	0.000	0.000	0.000	0.000	0.000	0.000	0.000	0.000	0.000	0.000	0.000	0.000	0.000	0.000	0.000	0.000	0.000	0.000	0.000	0.000	0.000	0.000	0.000	0.000	0.000	0.000	0.000	0.000	0.000	0.000	0.000	0.000	0.000	0.000	0.000	0.000	0.000	0.000	0.000	0.000	0.000	0.000	0.000	0.000	0.000	0.000	0.000
ENSCHIG00000017044	ENSCHIG00000017044	17:14139283-14142990:+1	protein_coding		not detected	not detected	not detected	not calculated	none	none	not calculated	not calculated	unknown	unknown	unknown	0.000	0.000	0.000	0.000	0.000	0.000	0.000	0.000	0.000	0.000	0.000	0.000	0.000	0.000	0.429	0.000	0.363	0.000	0.000	0.000	0.000	0.000	0.000	0.000	0.000	0.000	0.000	0.000	0.000	0.000	0.000	0.000	0.000	0.000	0.000	0.000	0.000	0.000	0.000	0.000	0.000	0.000	0.000	0.000	0.000	0.000	0.548	0.604	0.000	0.000	0.000	0.000	0.000	0.693
ENSCHIG00000017049	ENSCHIG00000017049	17:18051746-18069004:-1	protein_coding		detected at high to medium expression in 20 of 20 tissues	high to medium	detected in all	BMDM LPS time course 0 hrs (1.114)	none	none	0.367	1.062	unknown	unknown	unknown	91.904	93.114	99.254	88.779	113.812	98.002	101.367	102.928	115.929	101.455	103.249	109.841	71.846	71.470	65.853	69.881	62.910	67.308	75.026	62.788	61.349	62.602	66.362	63.488	61.122	59.834	63.102	42.717	32.513	37.714	43.138	61.726	36.876	42.338	38.917	33.289	44.868	41.849	39.675	50.601	41.721	57.967	47.082	60.129	63.774	58.325	57.412	61.954	93.364	99.700	97.538	97.572	73.049	70.134
ENSCHIG00000017054	ENSCHIG00000017054	10:79899053-79903687:+1	protein_coding		detected at low expression in 2 of 20 tissues	low	mixed expression	cerebellum (0.810)	none	none	0.811	2.351	unknown	unknown	unknown	0.401	0.557	0.691	0.297	0.000	0.000	0.000	0.000	0.000	0.000	0.000	0.000	1.592	1.915	0.058	0.310	0.162	0.000	0.317	2.022	1.210	0.069	0.152	0.000	0.000	0.105	0.000	0.000	0.053	0.000	0.026	0.606	0.199	0.401	0.125	0.000	0.385	0.427	0.360	1.151	0.988	0.000	0.073	0.078	0.310	0.099	0.088	0.191	0.000	0.000	0.000	0.000	0.908	0.636
ENSCHIG00000017056	ENSCHIG00000017056	19:41021295-41021936:-1	protein_coding		detected at high expression in 1 of 20 tissues	high	tissue enriched (skin), sex specific (male)	skin (7.228)	none	male	1.000	292.815	unknown	unknown	unknown	0.000	0.000	0.000	0.297	0.000	0.000	0.000	0.000	0.000	0.056	0.270	0.000	0.000	0.000	0.000	0.000	0.000	0.065	0.000	0.000	0.000	0.071	0.000	0.169	0.000	0.323	0.073	0.000	0.232	0.244	0.078	0.000	0.058	0.063	0.000	0.126	0.000	273.983	211.281	47.709	66.609	0.000	0.000	0.000	0.000	0.000	0.236	0.420	0.000	0.000	0.000	0.169	0.000	0.000
ENSCHIG00000017057	ENSCHIG00000017057	27:16425815-16434663:-1	protein_coding		detected at high to medium expression in 20 of 20 tissues	high to medium	detected in all	alveolar macrophage (1.354)	none	none	0.685	1.334	unknown	unknown	unknown	24.517	31.433	25.085	21.384	119.600	86.002	84.258	89.482	47.552	97.657	95.797	59.420	23.805	24.822	24.395	18.955	29.606	20.923	25.353	26.608	26.551	39.048	45.874	29.264	22.098	23.370	20.713	16.400	10.815	12.259	14.828	22.508	15.692	20.540	7.732	11.022	18.154	29.261	29.729	30.584	23.367	33.602	33.161	39.489	25.844	28.830	27.286	27.131	46.345	48.185	50.121	41.344	31.397	30.803
ENSCHIG00000017060	ENSCHIG00000017060	16:34676340-34680260:+1	protein_coding		detected at high to low expression in 8 of 20 tissues	high to low	tissue enriched (spleen)	spleen (6.985)	none	none	0.985	14.993	unknown	unknown	unknown	0.392	0.544	0.221	0.190	0.111	0.129	0.000	0.000	0.071	0.000	0.000	0.000	0.121	0.106	1.657	4.156	6.120	1.225	0.171	0.076	0.273	3.558	5.602	0.546	2.202	2.178	0.885	0.754	1.191	0.749	0.879	0.699	0.707	0.059	0.058	0.358	0.172	0.265	0.566	0.541	0.142	131.181	139.602	109.229	15.653	13.199	19.973	17.157	1.976	2.093	2.687	4.050	1.510	1.998
ENSCHIG00000017064	ENSCHIG00000017064	3:79548075-79548673:-1	protein_coding		not detected	not detected	not detected	not calculated	none	none	not calculated	not calculated	unknown	unknown	unknown	0.000	0.000	0.000	0.000	0.000	0.000	0.000	0.000	0.000	0.000	0.000	0.000	0.000	0.000	0.000	0.000	0.000	0.000	0.000	0.000	0.000	0.000	0.000	0.000	0.000	0.000	0.000	0.000	0.000	0.000	0.000	0.000	0.000	0.000	0.000	0.000	0.000	0.000	0.000	0.000	0.000	0.000	0.000	0.000	0.000	0.000	0.000	0.000	0.000	0.000	0.000	0.000	0.000	0.000
ENSCHIG00000017067	ENSCHIG00000017067	17:54664606-54665128:-1	protein_coding		not detected	not detected	not detected	not calculated	none	none	not calculated	not calculated	unknown	unknown	unknown	0.000	0.000	0.000	0.763	0.000	0.000	0.000	1.203	0.000	0.000	0.000	0.484	1.493	0.000	0.000	0.000	0.000	0.000	0.000	0.000	0.000	0.000	0.801	0.850	0.000	0.000	0.000	0.000	1.336	0.000	0.000	0.000	0.000	0.000	0.000	0.000	0.000	0.000	0.000	0.909	1.656	1.699	0.000	0.000	1.025	0.000	0.000	0.000	0.000	0.000	0.910	0.886	0.000	0.000
ENSCHIG00000017069	ENSCHIG00000017069	13:47330772-47335440:-1	protein_coding		not detected	not detected	not detected	not calculated	none	none	not calculated	not calculated	unknown	unknown	unknown	0.000	0.000	0.000	0.000	0.000	0.000	0.000	0.000	0.000	0.000	0.000	0.000	0.000	0.322	0.000	0.000	0.000	0.000	0.000	0.229	0.000	0.000	0.000	0.000	0.000	0.000	0.000	0.000	0.000	0.000	0.000	0.264	0.000	0.000	0.171	0.000	0.000	0.000	0.000	0.000	0.000	0.000	0.173	0.000	0.000	0.000	0.000	0.000	0.000	0.000	0.000	0.000	0.000	0.000
ENSCHIG00000017081	ENSCHIG00000017081	19:14002881-14006929:+1	protein_coding		detected at high to low expression in 18 of 20 tissues	high to low	tissue enriched (alveolar macrophage), group enriched (immune system)	alveolar macrophage (4.927)	immune system	none	0.990	47.946	unknown	unknown	unknown	1.427	1.367	1.579	1.196	1258.030	2821.520	146.027	12.606	88.570	347.016	30.833	423.469	2.065	4.970	1.334	1.571	1.706	1.598	4.162	1.851	6.805	3.403	2.869	1.923	1.660	1.371	1.845	1.787	1.379	1.133	1.470	2.566	0.667	0.737	0.487	0.309	0.332	0.989	0.974	1.010	1.070	4.473	3.681	3.137	3.043	2.234	1.932	2.809	1.608	1.830	2.042	1.984	5.649	2.230
ENSCHIG00000017085	ENSCHIG00000017085	LWLT01005529.1:9101-9966:+1	protein_coding		not detected	not detected	not detected	not calculated	none	none	not calculated	not calculated	unknown	unknown	unknown	0.000	0.000	0.000	0.000	0.000	0.000	0.000	0.000	0.000	0.000	0.000	0.000	0.000	0.000	0.000	0.000	0.000	0.000	0.000	0.000	0.000	0.000	0.000	0.000	0.000	0.000	0.000	0.000	0.000	0.000	0.000	0.000	0.000	0.000	0.000	0.000	0.000	0.047	0.000	0.000	0.000	0.000	0.000	0.000	0.000	0.000	0.000	0.000	0.000	0.000	0.000	0.000	0.000	0.000
ENSCHIG00000017093	ENSCHIG00000017093	18:64478869-64486190:-1	protein_coding		detected at low expression in 1 of 20 tissues	low	mixed expression	spleen (0.373)	none	none	0.903	3.714	unknown	unknown	unknown	0.000	0.038	0.000	0.000	0.028	0.290	0.112	0.000	0.000	0.119	0.000	0.056	0.296	1.098	0.000	0.134	0.265	0.000	0.125	0.000	0.000	0.154	0.191	0.000	0.000	0.035	0.000	0.000	0.026	0.000	0.000	0.128	0.000	0.000	0.000	0.000	0.000	0.000	0.000	0.000	0.034	1.513	2.096	0.277	0.247	0.312	2.050	0.267	0.038	0.119	0.000	0.000	0.078	0.041
ENSCHIG00000017095	ENSCHIG00000017095	5:98818251-98838536:-1	protein_coding		detected at low expression in 2 of 20 tissues	low	group enriched (immune system)	thymus (1.802)	immune system	none	0.967	28.283	unknown	unknown	unknown	0.000	0.000	0.000	0.000	0.000	0.000	0.000	0.000	0.000	0.000	0.000	0.000	0.000	0.000	0.000	0.000	0.000	0.088	0.000	0.000	0.000	0.431	0.437	0.114	0.000	0.120	0.000	0.000	0.183	0.000	0.000	0.000	0.000	0.099	0.000	0.000	0.000	0.000	0.000	0.000	0.000	1.203	0.784	1.580	0.000	0.243	0.242	0.000	2.507	6.602	2.599	2.235	0.251	0.000
ENSCHIG00000017096	ENSCHIG00000017096	13:42628103-42643966:+1	protein_coding		detected at medium to low expression in 6 of 20 tissues	medium to low	mixed expression	rumen (5.636)	none	none	0.927	30.037	unknown	unknown	unknown	0.180	0.185	0.000	0.209	0.246	0.000	0.000	0.075	0.142	0.039	0.000	0.030	0.182	0.000	28.308	2.396	10.857	15.778	0.198	0.115	0.070	2.764	0.605	2.937	5.376	0.781	2.329	0.547	1.091	0.545	0.397	0.198	19.445	80.006	31.954	70.837	32.290	0.154	0.900	0.471	0.543	2.314	3.818	1.876	0.136	0.111	0.066	0.182	0.179	0.317	0.477	0.512	0.000	0.000
ENSCHIG00000017097	ENSCHIG00000017097	17:24580-27049:-1	protein_coding		detected at high to medium expression in 20 of 20 tissues	high to medium	detected in all, tissue enhanced (liver)	liver (1.534)	none	none	0.885	1.576	unknown	unknown	unknown	60.545	65.861	65.959	73.052	38.456	31.398	32.095	23.929	24.460	26.757	22.774	20.200	43.262	54.247	71.636	84.039	78.023	58.825	52.872	74.272	75.956	83.216	56.957	162.481	230.003	184.108	169.259	584.447	550.971	552.533	422.148	49.403	69.968	38.306	33.731	27.989	26.724	39.045	58.414	51.705	54.156	52.458	58.246	55.813	18.940	48.667	25.291	31.437	125.155	151.539	119.352	97.896	48.209	53.785
ENSCHIG00000017101	ENSCHIG00000017101	10:75181215-75188125:-1	protein_coding		not detected	not detected	not detected	not calculated	none	none	not calculated	not calculated	unknown	unknown	unknown	0.000	0.000	0.000	0.000	0.000	0.000	0.000	0.000	0.000	0.000	0.000	0.000	0.000	0.000	0.000	0.000	0.000	0.000	0.000	0.000	0.000	0.000	0.000	0.000	0.000	0.000	0.000	0.000	0.000	0.000	0.000	0.000	0.000	0.000	0.000	0.000	0.000	0.000	0.000	0.000	0.000	0.000	0.000	0.000	0.141	0.061	0.000	0.000	0.000	0.000	0.000	0.000	0.000	0.000
ENSCHIG00000017105	ENSCHIG00000017105	5:73083483-73095599:-1	protein_coding		detected at medium to low expression in 17 of 20 tissues	medium to low	mixed expression	skin (1.950)	none	none	0.704	1.350	unknown	unknown	unknown	4.598	11.006	5.249	0.329	0.029	0.000	0.000	0.000	0.000	0.000	0.000	0.042	1.674	2.310	5.842	6.270	9.423	0.901	15.345	3.656	3.556	15.875	15.864	13.414	10.503	12.347	1.054	2.531	4.956	3.731	0.379	8.396	4.401	0.082	8.112	8.512	0.142	25.521	20.025	28.857	2.075	13.134	20.620	5.595	5.518	4.113	4.320	1.267	2.811	4.381	5.373	2.508	6.468	4.077
ENSCHIG00000017110	ENSCHIG00000017110	27:32138856-32390626:-1	protein_coding		detected at low expression in 3 of 20 tissues	low	mixed expression	thymus (0.934)	none	none	0.775	1.578	unknown	unknown	unknown	0.585	0.421	0.625	0.422	0.022	0.052	1.420	1.267	1.165	1.533	1.358	1.859	0.621	0.464	0.291	0.115	0.228	0.262	0.618	0.482	0.696	0.451	0.528	0.224	0.332	0.211	0.513	0.057	0.046	0.035	0.031	0.220	0.109	0.071	0.095	0.074	0.072	0.122	0.218	0.127	0.029	0.276	0.245	0.193	0.478	0.507	0.666	0.624	2.149	1.160	1.702	2.632	0.320	0.301
ENSCHIG00000017117	ENSCHIG00000017117	3:28754611-28771724:+1	protein_coding		detected at high to medium expression in 20 of 20 tissues	high to medium	detected in all	ovary (1.268)	none	none	0.642	1.275	unknown	unknown	unknown	82.413	109.958	92.786	89.043	39.700	26.779	62.861	57.096	42.661	57.276	52.769	33.537	50.070	53.332	59.808	72.472	77.859	69.772	90.224	52.623	58.507	48.252	46.876	63.309	64.658	63.122	61.672	30.326	29.020	32.473	28.261	173.027	46.939	44.985	48.714	59.813	60.902	40.710	51.034	50.702	43.511	24.267	26.486	25.592	51.134	49.064	48.514	48.282	24.246	31.700	27.473	25.483	138.113	151.354
ENSCHIG00000017121	ENSCHIG00000017121	18:65565381-65576739:-1	protein_coding		detected at high to low expression in 15 of 20 tissues	high to low	tissue enhanced (kidney cortex)	kidney cortex (3.288)	none	none	0.910	3.115	unknown	unknown	unknown	3.952	4.074	3.823	1.807	0.042	0.025	0.551	0.718	0.697	0.524	0.788	0.673	24.589	24.770	3.237	1.915	3.599	2.022	4.661	14.064	16.405	17.016	1.837	44.672	40.247	74.372	69.493	1.975	1.033	1.287	1.972	9.392	0.714	1.255	3.232	1.729	1.861	0.875	0.689	1.509	1.992	1.519	1.903	1.810	16.080	10.827	13.010	14.857	0.129	0.294	0.403	0.213	3.129	1.780
ENSCHIG00000017122	ENSCHIG00000017122	14:44713925-44715254:-1	protein_coding		not detected	not detected	not detected	not calculated	none	none	not calculated	not calculated	unknown	unknown	unknown	0.000	0.000	0.000	0.073	0.000	0.000	0.000	0.000	0.000	0.000	0.000	0.022	0.000	0.000	0.000	0.000	0.000	0.000	0.000	0.000	0.000	0.000	0.000	0.000	0.000	0.000	0.000	0.040	0.000	0.000	0.000	0.051	0.000	0.000	0.000	0.000	0.000	0.038	0.041	0.000	0.000	0.000	0.000	0.000	0.000	0.000	0.041	0.000	0.000	0.000	0.000	0.000	0.000	0.000
ENSCHIG00000017125	ENSCHIG00000017125	4:22213946-22214974:-1	protein_coding		not detected	not detected	not detected	not calculated	none	none	not calculated	not calculated	unknown	unknown	unknown	0.000	0.000	0.000	0.095	0.000	0.000	0.000	0.000	0.028	0.039	0.000	0.030	0.000	0.320	0.087	0.081	0.000	0.079	0.065	0.000	0.206	0.000	0.256	0.101	0.000	0.056	0.051	0.000	0.041	0.063	0.000	0.000	0.000	0.000	0.000	0.000	0.044	0.000	0.000	0.000	0.054	0.055	0.044	0.059	0.064	0.000	0.000	0.000	0.060	0.125	0.000	0.318	0.122	0.190
ENSCHIG00000017126	ENSCHIG00000017126	5:27991815-27993209:-1	protein_coding		detected at high to low expression in 17 of 20 tissues	high to low	group enriched (nervous system)	cerebellum (2.128)	nervous system	none	0.871	1.846	unknown	unknown	unknown	49.849	20.124	46.903	30.743	8.804	1.727	17.513	13.495	20.426	11.562	6.237	4.712	172.754	149.931	7.251	6.705	6.386	1.347	17.331	148.235	164.239	31.748	16.634	25.720	19.472	25.842	27.933	5.403	0.000	0.000	3.682	12.999	0.000	0.000	0.000	1.396	0.000	0.000	0.000	0.000	1.706	46.695	17.713	18.863	16.847	3.602	5.272	0.000	3.860	7.524	12.891	1.820	18.291	25.349
ENSCHIG00000017127	ENSCHIG00000017127	10:79895134-79925120:-1	protein_coding		detected at high to low expression in 6 of 20 tissues	high to low	tissue enriched (skeletal muscle longitudinal dorsal), group enriched (muscular system)	skeletal muscle longitudinal dorsal (6.000)	muscular system	none	0.986	7.135	unknown	unknown	unknown	0.569	1.452	0.652	0.507	0.000	0.000	0.049	0.053	0.020	0.013	0.036	0.007	1.365	2.014	0.322	0.260	0.375	0.216	0.350	2.057	1.416	0.474	0.393	0.233	0.221	0.159	0.340	0.000	0.021	0.015	0.055	0.659	1.829	5.604	62.909	73.529	55.553	2.580	3.587	4.415	2.514	0.307	0.364	0.437	1.516	0.925	1.854	3.115	0.341	1.067	0.609	0.446	0.777	0.525
ENSCHIG00000017138	ENSCHIG00000017138	15:31692126-31699451:-1	protein_coding		detected at low expression in 17 of 20 tissues	low	mixed expression	kidney cortex (1.651)	none	none	0.510	1.052	unknown	unknown	unknown	1.552	1.763	2.066	1.532	1.788	1.559	1.346	1.057	1.928	0.868	1.345	1.170	1.523	1.548	1.907	2.047	1.356	1.469	1.538	1.635	1.344	1.641	1.589	1.879	3.684	2.934	4.062	2.715	3.349	2.480	2.645	1.486	1.547	1.035	0.634	0.633	0.526	1.516	1.520	1.427	1.218	1.551	1.808	1.587	2.096	2.746	2.419	2.329	2.090	2.460	1.796	1.952	0.756	0.887
ENSCHIG00000017148	ENSCHIG00000017148	15:3768975-3773388:-1	protein_coding		not detected	not detected	not detected	not calculated	none	none	not calculated	not calculated	unknown	unknown	unknown	0.058	0.000	0.000	0.000	0.040	0.000	0.000	0.036	0.055	0.000	0.000	0.000	0.086	0.076	0.000	0.000	0.000	0.000	0.000	0.054	0.065	0.000	0.000	0.050	0.000	0.054	0.153	0.000	0.041	0.062	0.000	0.063	0.000	0.044	0.000	0.000	0.000	0.000	0.000	0.058	0.000	0.000	0.134	0.058	0.000	0.108	0.000	0.000	0.177	0.250	0.104	0.106	0.058	0.000
ENSCHIG00000017149	ENSCHIG00000017149	LWLT01000084.1:63156-63486:-1	protein_coding		not detected	not detected	not detected	not calculated	none	none	not calculated	not calculated	unknown	unknown	unknown	0.000	0.000	0.000	0.000	0.000	0.000	0.000	0.000	0.000	0.000	0.000	0.000	0.000	0.000	0.000	0.000	0.000	0.000	0.000	0.000	0.000	0.000	0.000	0.000	0.000	0.000	0.000	0.000	0.000	0.000	0.000	0.000	0.000	0.000	0.000	0.000	0.000	0.000	0.000	0.000	0.000	0.000	0.000	0.000	0.000	0.000	0.000	0.000	0.000	0.000	0.000	0.000	0.000	0.000
ENSCHIG00000017153	ENSCHIG00000017153	18:25412377-25417878:-1	protein_coding		detected at high to low expression in 20 of 20 tissues	high to low	detected in all, tissue enhanced (liver)	liver (1.526)	none	none	0.870	3.698	unknown	unknown	unknown	35.106	45.420	49.100	41.992	148.192	640.061	762.951	1090.250	3648.170	910.103	1303.170	1368.833	527.100	806.057	20.885	54.626	92.548	55.233	526.599	821.643	725.257	161.561	102.542	137.657	296.483	279.479	33.512	37.095	9646.936	3522.517	351.963	1304.150	82.676	36.353	6.907	6.320	4.084	900.039	893.910	887.069	800.643	42.877	39.748	56.441	38.966	54.306	48.969	32.456	21.254	27.643	55.506	60.240	109.170	114.479
ENSCHIG00000017158	ENSCHIG00000017158	23:22627304-22630926:-1	protein_coding		detected at high to low expression in 17 of 20 tissues	high to low	tissue enriched (adrenal gland)	adrenal gland (2.572)	none	none	0.978	4.498	unknown	unknown	unknown	1133.238	1179.641	1401.348	1912.974	0.216	0.065	1.194	0.224	0.257	0.189	0.159	0.024	4.670	2.808	58.219	43.140	76.931	53.790	43.165	2.938	3.061	18.266	21.783	19.639	37.351	28.594	27.599	3.832	6.927	2.491	7.526	7.042	33.855	27.409	23.441	23.823	26.412	140.818	83.928	175.012	205.619	103.110	92.918	83.594	12.650	11.802	12.573	8.903	9.702	12.881	9.091	11.914	42.814	64.517
ENSCHIG00000017159	ENSCHIG00000017159	15:53249171-53256630:-1	protein_coding		detected at high expression in 20 of 20 tissues	high	detected in all	adrenal gland (1.079)	none	none	0.432	1.124	unknown	unknown	unknown	2247.350	2161.430	2574.210	2648.550	1158.550	916.837	1108.090	1053.660	1013.630	1067.940	1079.800	891.084	1241.320	1251.360	1717.290	1867.420	1899.810	1791.050	1157.390	1055.480	1045.240	2295.400	2072.860	2116.480	2039.670	2586.040	2123.210	1196.110	863.019	1006.130	842.579	1337.960	1672.210	1144.650	1197.850	1155.660	1413.540	1074.610	998.419	1143.750	1184.320	1618.670	1540.380	1526.320	1284.190	1281.120	1360.240	1151.210	1922.280	1721.510	1760.380	1535.610	1310.810	1240.520
ENSCHIG00000017164	ENSCHIG00000017164	2:117604885-117606111:-1	protein_coding		detected at low expression in 5 of 20 tissues	low	mixed expression	cerebellum (1.515)	none	none	0.719	1.407	unknown	unknown	unknown	0.759	2.998	1.463	0.000	1.172	0.000	0.000	0.493	0.707	0.516	0.000	0.000	2.451	3.264	1.183	0.556	0.000	1.073	0.000	0.000	0.984	0.000	1.964	2.783	0.000	0.742	2.010	0.000	0.000	0.843	0.000	0.884	1.072	0.000	0.000	0.000	0.000	0.628	0.000	1.494	0.000	2.095	1.741	3.870	0.839	0.000	0.000	3.111	4.782	1.652	2.975	1.448	0.821	0.000
ENSCHIG00000017166	ENSCHIG00000017166	16:63301382-63309957:-1	protein_coding		detected at high to medium expression in 20 of 20 tissues	high to medium	detected in all	alveolar macrophage (1.276)	none	none	0.737	1.552	unknown	unknown	unknown	176.776	203.792	193.527	150.642	990.024	829.376	643.317	515.636	730.639	647.861	577.112	647.797	133.910	114.588	275.280	346.379	295.975	308.858	129.624	153.746	155.798	404.230	429.048	204.177	187.603	139.143	173.684	89.429	68.590	83.123	90.168	138.246	159.250	175.501	40.264	32.140	32.538	209.399	187.246	230.639	195.609	340.501	331.346	377.395	165.733	162.209	176.461	196.012	348.737	342.490	368.434	339.995	145.122	149.733
ENSCHIG00000017167	ENSCHIG00000017167	13:56388566-56413718:-1	protein_coding		detected at medium to low expression in 7 of 20 tissues	medium to low	mixed expression	rumen (3.762)	none	none	0.887	4.181	unknown	unknown	unknown	0.411	0.909	0.642	0.623	0.000	0.017	0.000	0.000	0.000	0.000	0.000	0.000	0.031	0.139	16.517	4.225	8.750	4.224	1.126	0.554	0.557	2.698	5.214	0.389	0.258	0.436	0.619	0.192	0.152	0.105	0.168	0.984	10.349	16.789	0.582	0.428	0.383	0.918	1.168	1.371	0.876	0.056	0.045	0.059	0.553	0.182	0.108	0.417	0.040	0.313	0.121	0.072	6.007	4.638
ENSCHIG00000017169	ENSCHIG00000017169	15:34478131-34479295:-1	protein_coding		not detected	not detected	not detected	not calculated	none	none	not calculated	not calculated	unknown	unknown	unknown	0.000	0.000	0.000	0.000	0.000	0.000	0.000	0.000	0.000	0.000	0.000	0.000	0.000	0.000	0.000	0.000	0.000	0.000	0.000	0.000	0.000	0.000	0.000	0.000	0.000	0.000	0.000	0.000	0.000	0.000	0.000	0.000	0.000	0.000	0.000	0.000	0.000	0.000	0.000	0.000	0.000	0.000	0.000	0.000	0.077	0.000	0.000	0.074	0.000	0.000	0.000	0.000	0.000	0.000
ENSCHIG00000017172	ENSCHIG00000017172	14:78976932-78979755:+1	protein_coding		detected at high to medium expression in 20 of 20 tissues	high to medium	detected in all	thymus (1.281)	none	none	0.625	1.094	unknown	unknown	unknown	65.638	68.207	68.850	65.865	21.307	16.803	34.184	33.305	22.312	26.175	24.651	15.659	40.876	39.336	45.214	36.532	46.714	33.667	45.118	20.544	24.755	71.486	85.495	59.122	51.601	57.267	55.026	14.581	16.162	21.710	19.264	43.452	32.294	44.277	13.367	14.361	11.193	46.380	44.495	50.919	45.760	59.200	63.667	70.951	77.148	73.649	80.739	67.533	128.145	124.134	112.449	112.524	68.664	61.500
ENSCHIG00000017176	ENSCHIG00000017176	1:86995702-86996051:+1	protein_coding		detected at high to low expression in 15 of 20 tissues	high to low	tissue enriched (frontal lobe cortex), group enriched (nervous system)	frontal lobe cortex (4.001)	nervous system	none	0.983	6.837	unknown	unknown	unknown	0.887	0.873	3.421	0.732	0.000	0.000	0.555	0.577	0.818	0.604	2.332	1.393	67.355	43.122	1.381	1.297	0.000	0.000	4.093	443.775	528.641	0.761	0.768	8.152	5.119	5.220	10.193	0.000	0.000	0.000	0.000	10.325	6.881	10.081	9.944	2.693	14.384	1.472	0.000	0.872	2.381	0.000	1.362	1.809	6.879	6.823	2.522	7.314	3.709	5.697	2.617	9.349	19.190	26.950
ENSCHIG00000017179	ENSCHIG00000017179	21:67516763-67583542:+1	protein_coding		detected at high to medium expression in 20 of 20 tissues	high to medium	detected in all	frontal lobe cortex (1.426)	none	none	0.790	1.471	unknown	unknown	unknown	39.578	35.989	34.043	32.245	49.648	45.327	73.269	80.514	75.366	66.076	74.127	58.988	266.191	252.998	31.675	27.750	28.207	22.879	35.489	260.997	272.286	42.194	42.806	34.209	40.145	38.200	34.277	12.117	12.551	13.460	16.582	46.208	28.781	34.618	35.404	30.525	29.677	47.801	43.129	42.144	43.733	51.822	53.923	50.277	43.700	36.217	39.196	38.338	58.733	60.316	55.941	51.990	58.599	60.923
ENSCHIG00000017183	ENSCHIG00000017183	10:74583769-74598181:-1	protein_coding		detected at medium to low expression in 20 of 20 tissues	medium to low	detected in all	BMDM LPS time course 7 hrs (1.291)	none	none	0.502	1.137	unknown	unknown	unknown	12.429	12.764	13.186	6.851	26.706	22.490	35.669	37.431	22.624	38.090	38.196	25.439	16.095	12.976	12.677	14.773	12.674	13.682	16.667	10.832	11.705	11.189	16.579	12.690	13.965	13.768	12.505	5.981	3.594	4.480	4.899	18.497	11.693	14.201	2.761	2.533	2.857	21.875	26.515	22.955	17.202	11.764	11.655	10.128	19.789	15.971	15.895	19.825	21.876	22.503	20.444	24.612	28.833	28.869
ENSCHIG00000017193	ENSCHIG00000017193	3:21540496-21553802:-1	protein_coding		detected at low expression in 1 of 20 tissues	low	tissue enriched (liver), group enriched (endocrine system)	liver (0.559)	endocrine system	none	0.997	7.722	unknown	unknown	unknown	0.000	0.000	0.000	0.000	0.000	0.000	0.000	0.000	0.000	0.000	0.000	0.000	0.000	0.000	0.000	0.000	0.000	0.000	0.031	0.000	0.000	0.000	0.000	0.024	0.052	0.000	0.000	0.176	3.179	1.667	0.871	0.000	0.019	0.023	0.000	0.000	0.000	0.000	0.000	0.000	0.000	0.000	0.000	0.000	0.000	0.000	0.000	0.000	0.000	0.000	0.000	0.000	0.000	0.000
ENSCHIG00000017199	ENSCHIG00000017199	15:60154224-60262422:+1	protein_coding		detected at medium to low expression in 20 of 20 tissues	medium to low	detected in all	testes (1.324)	none	none	0.497	1.127	unknown	unknown	unknown	13.472	14.480	15.133	12.925	21.944	11.414	16.854	14.072	15.309	15.726	13.236	13.376	8.889	6.225	11.409	14.344	10.316	12.069	8.673	9.015	9.790	8.438	8.864	10.642	12.136	10.058	10.671	10.659	7.226	7.826	6.292	9.352	6.251	8.083	2.258	1.778	2.822	9.065	10.463	10.192	9.058	6.822	8.840	9.040	19.931	18.750	19.281	19.032	7.077	7.477	8.614	7.982	6.872	7.034
ENSCHIG00000017205	ENSCHIG00000017205	16:4669369-4687057:+1	protein_coding		detected at high to low expression in 19 of 20 tissues	high to low	mixed expression	adrenal gland (1.589)	none	none	0.732	1.805	unknown	unknown	unknown	111.038	117.460	122.066	76.841	61.188	49.457	20.750	10.776	37.106	16.136	9.899	19.710	0.809	0.569	58.831	95.439	107.545	51.736	19.030	5.093	5.492	54.207	72.344	22.999	14.389	13.208	12.980	15.156	7.630	6.348	16.831	24.889	10.778	23.362	2.996	4.988	4.921	20.965	26.627	28.194	22.445	103.524	88.747	86.416	43.735	43.355	119.767	52.855	3.550	5.249	4.943	4.878	10.868	13.191
ENSCHIG00000017206	ENSCHIG00000017206	15:2636059-2643968:+1	protein_coding		detected at medium to low expression in 2 of 20 tissues	medium to low	group enriched (immune system)	spleen (3.539)	immune system	none	0.966	17.900	unknown	unknown	unknown	0.133	3.081	0.030	0.269	0.049	0.000	0.000	0.000	0.029	0.000	0.000	0.000	0.053	0.092	0.000	0.000	0.000	0.000	0.969	0.166	0.000	0.672	0.083	0.000	0.000	0.000	0.000	0.264	0.023	0.000	0.031	0.000	0.000	0.049	0.025	0.051	0.000	0.000	0.653	0.358	1.036	23.491	7.351	4.017	0.000	0.061	0.060	0.000	1.024	3.143	1.883	10.954	0.035	0.181
ENSCHIG00000017211	ENSCHIG00000017211	22:22655359-22656103:-1	protein_coding		not detected	not detected	not detected	not calculated	none	none	not calculated	not calculated	unknown	unknown	unknown	0.000	0.000	0.000	0.000	0.000	0.000	0.000	0.000	0.000	0.000	0.000	0.000	0.000	0.000	0.000	0.000	0.000	0.000	0.000	0.000	0.000	0.000	0.000	0.000	0.000	0.000	0.000	0.000	0.000	0.000	0.000	0.578	0.000	0.000	0.000	0.000	0.000	0.000	0.000	0.000	0.000	0.000	0.000	0.000	0.000	0.000	0.000	0.000	0.000	0.000	0.000	0.000	0.000	0.000
ENSCHIG00000017214	ENSCHIG00000017214	17:19266651-19425112:+1	protein_coding		detected at medium to low expression in 4 of 20 tissues	medium to low	mixed expression	fallopian tube (3.764)	none	none	0.941	8.991	unknown	unknown	unknown	4.650	5.323	4.531	3.062	0.007	0.003	0.100	0.135	0.110	0.141	0.120	0.142	0.196	0.273	0.061	0.007	0.033	0.021	13.589	0.259	0.196	0.107	0.119	0.070	0.101	0.069	0.108	0.009	0.007	0.011	0.006	1.186	0.023	0.048	0.008	0.040	0.010	0.294	0.336	0.285	0.257	0.316	0.412	0.364	5.954	9.060	7.719	7.033	0.270	0.388	0.400	0.274	0.179	0.142
ENSCHIG00000017218	ENSCHIG00000017218	23:13895414-14077435:+1	protein_coding		detected at high to low expression in 17 of 20 tissues	high to low	tissue enhanced (thymus)	thymus (2.933)	none	none	0.915	1.770	unknown	unknown	unknown	0.828	1.653	1.852	1.189	0.127	0.299	0.474	0.690	4.558	0.506	1.132	1.184	4.139	2.303	2.570	2.942	2.566	1.845	5.683	9.177	9.173	4.316	3.402	5.199	7.447	8.391	9.905	0.163	0.321	0.486	0.764	8.890	1.146	1.710	1.572	0.844	1.215	9.959	5.579	7.638	9.624	4.804	4.603	4.922	6.465	3.477	5.242	4.265	64.925	41.879	63.453	63.209	13.614	14.501
ENSCHIG00000017222	ENSCHIG00000017222	23:16564230-16565218:-1	protein_coding		not detected	not detected	not detected	not calculated	none	none	not calculated	not calculated	unknown	unknown	unknown	0.086	0.000	0.000	0.000	0.000	0.000	0.000	0.000	0.000	0.000	0.000	0.000	0.122	0.000	0.000	0.000	0.000	0.000	0.086	0.076	0.000	0.000	0.000	0.000	0.000	0.000	0.000	0.000	0.000	0.000	0.000	0.177	0.000	0.000	0.000	0.000	0.000	0.000	0.000	0.000	0.000	0.000	0.000	0.000	0.000	0.079	0.000	0.000	0.000	0.000	0.000	0.000	0.000	0.000
ENSCHIG00000017225	ENSCHIG00000017225	11:11865736-11939768:+1	protein_coding		detected at medium to low expression in 20 of 20 tissues	medium to low	detected in all	cerebellum (1.381)	none	none	0.604	1.006	unknown	unknown	unknown	16.582	15.593	15.549	9.205	14.857	12.050	16.059	17.580	22.991	20.202	22.987	26.092	34.174	34.778	9.653	10.028	9.091	7.894	15.133	26.585	28.279	7.373	6.343	14.861	17.082	15.703	16.394	11.934	6.834	10.170	8.703	12.878	6.036	8.258	4.011	4.929	5.469	19.161	23.108	20.652	16.165	6.266	7.787	6.905	18.675	13.761	13.361	14.056	7.921	8.053	6.501	5.489	15.319	16.721
ENSCHIG00000017227	ENSCHIG00000017227	4:74726823-74727548:+1	protein_coding		detected at high to medium expression in 16 of 20 tissues	high to medium	mixed expression	spleen (1.493)	none	none	0.605	0.998	unknown	unknown	unknown	52.952	42.465	0.704	63.426	102.243	26.806	55.129	0.323	45.715	55.058	0.279	42.859	65.287	27.339	59.627	42.739	0.116	52.680	0.584	32.619	16.200	57.679	66.413	39.916	43.875	0.739	44.319	23.799	21.992	0.272	23.719	0.099	0.288	88.643	25.379	14.695	25.073	66.255	66.529	0.338	61.683	86.769	84.364	84.088	105.218	99.930	0.699	96.055	76.747	76.409	0.593	65.642	0.447	0.189
ENSCHIG00000017228	ENSCHIG00000017228	3:63059145-63059499:-1	protein_coding		detected at high to medium expression in 20 of 20 tissues	high to medium	detected in all	uterine horn (1.198)	none	none	0.457	0.978	unknown	unknown	unknown	50.859	44.759	66.267	38.381	15.861	14.983	35.374	35.658	30.206	32.073	27.382	35.504	26.703	24.218	19.348	14.086	20.864	23.041	37.582	28.159	27.643	16.043	16.271	40.535	41.774	29.795	31.763	32.993	33.423	42.007	35.407	34.715	9.824	16.978	11.696	12.624	16.592	19.181	21.732	26.263	23.209	18.723	16.465	18.350	34.825	35.810	29.714	32.873	20.345	16.449	22.222	24.570	51.449	45.595
ENSCHIG00000017229	ENSCHIG00000017229	7:41763675-41910966:+1	protein_coding		detected at medium to low expression in 20 of 20 tissues	medium to low	detected in all	thymus (1.500)	none	none	0.594	1.163	unknown	unknown	unknown	11.168	10.165	15.800	8.841	4.145	4.828	4.607	4.656	7.563	6.006	5.337	10.384	6.509	5.318	5.674	4.639	5.524	4.226	5.173	5.476	5.279	7.039	8.979	6.042	6.133	6.375	6.438	4.097	3.527	3.801	4.617	5.081	3.778	4.328	3.533	3.385	3.572	4.777	5.013	4.026	3.963	11.442	14.234	9.454	9.032	7.371	8.499	7.428	14.429	16.926	15.420	14.433	5.857	6.697
ENSCHIG00000017232	ENSCHIG00000017232	21:53837636-53838252:-1	protein_coding		not detected	not detected	not detected	not calculated	none	none	not calculated	not calculated	unknown	unknown	unknown	0.000	0.000	0.000	0.000	0.000	0.000	0.000	0.000	0.000	0.000	0.000	0.000	0.000	0.000	0.000	0.000	0.000	0.000	0.000	0.000	0.000	0.000	0.000	0.000	0.000	0.000	0.000	0.000	0.000	0.000	0.000	0.825	0.000	0.000	0.000	0.000	0.000	0.000	0.000	0.000	0.000	0.000	0.080	0.000	0.000	0.000	0.000	0.000	0.000	0.000	0.000	0.000	0.000	0.000
ENSCHIG00000017242	ENSCHIG00000017242	LWLT01000089.1:88384-103964:-1	protein_coding		detected at high to low expression in 16 of 20 tissues	high to low	tissue enriched (testes), group enriched (male reproductive system)	testes (3.215)	male reproductive system	none	0.968	3.026	unknown	unknown	unknown	1.245	0.907	1.478	1.251	0.026	0.031	0.196	0.186	0.799	0.207	0.222	0.720	2.865	2.412	10.404	13.192	11.532	6.328	6.134	3.554	3.186	5.999	9.368	30.268	36.367	8.836	11.402	20.783	27.911	29.667	22.725	9.767	7.844	4.226	0.924	0.860	0.459	4.785	6.245	5.098	5.189	3.648	3.221	3.721	171.121	241.013	210.352	234.254	3.219	3.882	4.113	5.584	10.136	10.761
ENSCHIG00000017243	ENSCHIG00000017243	1:112779644-112780729:-1	protein_coding		not detected	not detected	not detected	not calculated	none	none	not calculated	not calculated	unknown	unknown	unknown	0.000	0.062	0.000	0.000	0.000	0.000	0.000	0.000	0.000	0.000	0.039	0.000	0.000	0.000	0.000	0.000	0.000	0.000	0.000	0.000	0.000	0.000	0.054	0.000	0.000	0.000	0.000	0.000	0.000	0.000	0.000	0.000	0.000	0.000	0.000	0.000	0.000	0.000	0.000	0.000	0.000	0.000	0.000	0.000	0.000	0.000	0.000	0.000	0.000	0.000	0.057	0.000	0.000	0.000
ENSCHIG00000017245	ENSCHIG00000017245	19:54498765-54500017:-1	protein_coding		not detected	not detected	not detected	not calculated	none	none	not calculated	not calculated	unknown	unknown	unknown	0.074	0.150	0.210	0.000	0.000	0.000	0.139	0.000	0.000	0.000	0.000	0.075	0.000	0.000	0.112	0.000	0.029	0.100	0.121	0.000	0.000	0.163	0.167	0.000	0.142	0.000	0.036	0.009	0.000	0.081	0.071	0.000	0.051	0.222	0.000	0.056	0.000	0.064	0.069	0.010	0.106	0.422	0.614	0.877	0.080	0.000	0.020	0.000	0.077	0.000	0.000	0.068	0.000	0.000
ENSCHIG00000017248	ENSCHIG00000017248	9:52890997-52975027:-1	protein_coding		detected at medium to low expression in 2 of 20 tissues	medium to low	tissue enriched (skin), sex specific (male)	skin (3.587)	none	male	0.988	73.276	unknown	unknown	unknown	0.000	0.064	0.000	0.000	0.000	0.000	0.000	0.000	0.000	0.000	0.000	0.000	0.000	0.000	0.000	0.000	0.000	0.044	0.000	0.000	0.000	0.159	0.278	0.000	0.000	0.000	0.000	0.000	0.000	0.000	0.000	0.000	0.000	0.000	0.000	0.000	0.000	14.834	7.875	7.064	18.294	0.367	0.552	0.259	0.000	0.060	0.178	0.000	2.498	1.346	2.122	1.796	0.000	0.000
ENSCHIG00000017249	ENSCHIG00000017249	3:87535294-87540029:-1	protein_coding		detected at high expression in 20 of 20 tissues	high	detected in all	kidney cortex (1.099)	none	none	0.412	1.093	unknown	unknown	unknown	314.276	335.371	374.249	396.512	344.745	370.917	216.133	150.887	218.087	217.559	165.820	177.068	316.616	271.811	226.596	216.703	225.122	204.916	184.508	225.275	207.911	224.756	185.222	432.887	407.975	324.626	333.600	143.147	190.166	208.477	186.619	263.452	172.944	185.672	116.320	130.286	119.228	160.918	160.327	186.302	160.713	210.851	209.905	216.988	204.006	212.312	238.914	216.490	178.484	203.204	217.380	186.940	204.510	228.802
ENSCHIG00000017263	ENSCHIG00000017263	13:62545184-62679020:+1	protein_coding		detected at medium to low expression in 20 of 20 tissues	medium to low	detected in all	cerebellum (1.739)	none	none	0.640	1.189	unknown	unknown	unknown	7.586	7.010	7.637	4.705	1.916	0.946	3.890	3.727	2.873	3.423	4.155	2.327	17.939	12.970	8.006	5.741	5.703	4.948	8.169	9.733	10.526	3.079	3.958	4.640	5.814	5.744	6.502	2.371	1.144	0.951	1.697	10.312	1.511	2.320	2.592	2.527	1.892	2.150	2.654	2.358	2.201	3.015	3.266	3.460	10.503	9.813	10.727	13.193	3.610	5.035	4.671	4.777	9.944	10.077
ENSCHIG00000017265	ENSCHIG00000017265	4:51826480-51831592:-1	protein_coding		not detected	not detected	not detected	not calculated	none	none	not calculated	not calculated	unknown	unknown	unknown	0.000	0.000	0.000	0.000	0.000	0.154	0.239	0.124	0.000	0.169	0.124	0.233	0.399	0.000	0.000	0.149	0.000	0.000	0.202	0.000	0.000	0.218	0.216	0.000	0.000	0.000	0.000	0.000	0.000	0.000	0.000	0.000	0.000	0.000	0.000	0.192	0.000	0.000	0.000	0.000	0.000	0.000	0.190	0.000	0.216	0.000	0.000	0.000	0.210	0.000	0.386	0.381	0.189	0.000
ENSCHIG00000017270	ENSCHIG00000017270	18:64331246-64339473:-1	protein_coding		detected at low expression in 3 of 20 tissues	low	mixed expression	spleen (3.245)	none	none	0.949	5.409	unknown	unknown	unknown	0.037	0.037	0.139	0.061	0.000	0.000	0.091	0.000	0.000	0.024	0.000	0.000	0.965	1.223	0.326	0.403	0.722	0.101	0.083	0.000	0.000	0.670	0.890	0.160	0.104	0.452	0.098	0.406	0.086	0.080	0.071	0.185	0.000	0.028	0.084	0.202	0.028	0.063	0.068	0.037	0.034	13.404	10.458	4.584	3.694	2.704	6.598	3.258	0.524	0.351	0.300	0.512	0.733	0.855
ENSCHIG00000017271	ENSCHIG00000017271	16:72264768-72265052:-1	pseudogene		detected at high to low expression in 20 of 20 tissues	high to low	detected in all	alveolar macrophage (1.631)	none	none	0.790	1.565	unknown	unknown	unknown	35.685	53.569	53.508	40.276	4.206	226.599	1.233	0.254	16.384	5.345	0.513	52.626	2.535	7.899	16.912	73.484	87.377	93.299	17.243	6.021	6.995	23.730	9.812	9.048	14.578	14.549	15.264	27.055	39.750	31.113	75.292	25.764	45.160	32.040	3.267	2.419	1.170	27.929	32.257	58.050	151.744	10.967	8.674	11.680	17.604	10.459	12.475	19.610	3.382	4.075	5.719	5.963	27.977	25.632
ENSCHIG00000017275	ENSCHIG00000017275	10:45363317-45371528:-1	protein_coding		detected at high to medium expression in 20 of 20 tissues	high to medium	detected in all	frontal lobe cortex (1.297)	none	none	0.770	1.262	unknown	unknown	unknown	130.644	144.715	171.818	106.509	132.266	124.662	175.660	175.577	141.406	198.936	188.654	193.727	137.021	132.628	105.860	101.678	98.954	100.089	109.501	617.230	622.657	199.170	225.721	122.881	139.973	115.451	136.697	42.386	29.428	42.848	44.455	100.589	84.746	105.130	186.578	149.965	230.365	111.797	100.691	111.132	93.602	142.752	161.593	164.130	133.854	131.672	157.986	148.282	318.819	321.461	320.669	322.322	128.498	117.220
ENSCHIG00000017277	ENSCHIG00000017277	21:58120195-58192377:+1	protein_coding		detected at medium to low expression in 20 of 20 tissues	medium to low	detected in all	kidney cortex (1.350)	none	none	0.502	1.058	unknown	unknown	unknown	9.029	8.634	9.453	9.086	9.795	7.959	7.346	6.147	8.883	6.737	6.218	6.120	6.226	8.783	6.414	5.547	8.009	5.982	5.032	3.953	5.509	9.746	8.097	11.460	15.681	16.945	16.411	10.726	11.434	14.631	7.402	5.721	6.102	5.471	4.132	4.457	4.338	4.659	4.403	6.427	5.426	8.489	8.903	8.974	12.684	12.597	13.860	14.251	10.103	11.230	9.413	10.205	6.651	7.633
ENSCHIG00000017293	ENSCHIG00000017293	15:750456-753725:-1	protein_coding		detected at medium to low expression in 20 of 20 tissues	medium to low	detected in all	thymus (1.310)	none	none	0.537	1.055	unknown	unknown	unknown	12.087	11.131	9.799	7.248	9.456	8.635	12.247	12.509	10.119	14.531	12.950	11.346	16.633	14.015	10.119	9.044	9.484	7.887	11.971	10.960	11.387	12.590	15.942	11.107	13.895	12.042	11.681	7.277	6.731	7.198	6.942	11.040	8.592	10.406	6.311	5.822	6.788	12.144	16.142	13.817	10.988	14.684	17.513	14.233	12.160	10.794	10.921	11.137	25.812	25.356	23.593	22.361	10.799	11.295
ENSCHIG00000017299	ENSCHIG00000017299	6:66742183-66832626:+1	protein_coding		detected at medium to low expression in 19 of 20 tissues	medium to low	mixed expression	ileum (2.070)	none	none	0.730	1.129	unknown	unknown	unknown	3.083	5.289	3.350	2.846	6.942	8.438	5.396	3.630	6.420	5.624	3.492	6.782	1.792	1.661	3.926	4.937	3.991	4.221	1.229	1.633	2.289	16.419	18.220	5.598	8.447	3.547	4.538	1.851	1.359	1.249	2.752	5.895	2.758	5.433	0.560	0.850	0.638	9.702	15.793	10.761	8.021	10.889	11.395	10.838	6.172	5.858	5.145	5.764	9.590	12.186	6.244	7.549	1.462	1.792
ENSCHIG00000017301	ENSCHIG00000017301	1:24802917-24944673:-1	protein_coding		detected at high to low expression in 18 of 20 tissues	high to low	mixed expression	testes (1.996)	none	none	0.832	1.696	unknown	unknown	unknown	6.780	7.895	6.929	4.132	0.073	0.268	15.234	15.276	16.771	31.968	35.378	37.596	6.296	4.958	6.113	3.907	5.313	3.292	3.268	10.876	8.888	12.357	14.443	13.753	17.948	9.625	11.480	4.031	3.360	3.546	4.373	6.850	5.164	6.674	0.857	0.697	0.656	15.459	17.121	17.982	12.568	12.503	16.989	16.240	51.729	52.948	58.187	55.198	3.426	6.045	5.198	4.816	6.651	7.217
ENSCHIG00000017308	ENSCHIG00000017308	18:49840388-49841870:+1	protein_coding		not detected	not detected	not detected	not calculated	none	none	not calculated	not calculated	unknown	unknown	unknown	0.000	0.000	0.000	0.152	0.000	0.000	0.000	0.000	0.000	0.000	0.000	0.000	0.000	0.000	0.000	0.000	0.000	0.000	0.000	0.000	0.000	0.000	0.000	0.000	0.000	0.000	0.000	0.000	0.000	0.000	0.000	0.000	0.000	0.000	0.000	0.000	0.000	0.000	0.000	0.000	0.000	0.000	0.000	0.000	0.000	0.110	0.000	0.093	0.000	0.000	0.000	0.000	0.000	0.000
ENSCHIG00000017310	ENSCHIG00000017310	6:58932808-58933380:-1	protein_coding		not detected	not detected	not detected	not calculated	none	none	not calculated	not calculated	unknown	unknown	unknown	0.109	0.000	0.000	0.000	0.000	0.000	0.068	0.135	0.051	0.000	0.000	0.055	0.181	0.319	0.000	0.000	0.000	0.000	0.126	0.112	0.139	0.000	0.092	0.093	0.000	0.000	0.000	0.098	0.000	0.000	0.000	0.000	0.076	0.000	0.000	0.000	0.000	0.000	0.000	0.000	0.000	0.000	0.082	0.000	0.234	0.101	0.000	0.109	0.112	0.000	0.000	0.000	0.000	0.000
ENSCHIG00000017312	ENSCHIG00000017312	13:17544318-17597018:-1	protein_coding		detected at medium to low expression in 20 of 20 tissues	medium to low	detected in all	BMDM LPS time course 7 hrs (1.328)	none	none	0.588	1.099	unknown	unknown	unknown	52.964	31.731	27.881	31.050	18.634	25.288	14.297	11.151	12.192	39.986	28.592	57.231	12.200	14.533	9.627	7.737	9.682	11.526	11.671	11.227	13.204	22.962	18.887	12.107	11.621	18.125	11.640	27.845	27.106	21.440	23.146	17.880	5.321	6.479	29.774	24.139	13.506	9.362	8.401	11.218	9.545	15.759	16.556	15.181	16.384	15.622	14.386	11.416	25.312	28.512	27.700	32.447	19.117	18.320
ENSCHIG00000017313	ENSCHIG00000017313	9:30577710-30607063:-1	protein_coding		detected at medium to low expression in 20 of 20 tissues	medium to low	detected in all	ileum (1.265)	none	none	0.462	0.934	unknown	unknown	unknown	11.504	11.952	10.144	7.979	12.648	8.640	15.078	16.837	11.846	14.274	14.740	11.497	13.459	13.381	12.459	12.171	14.301	11.190	10.957	7.699	7.575	21.624	23.080	16.503	15.866	17.309	16.550	5.279	4.137	5.251	4.544	14.082	5.786	6.775	4.571	6.990	7.962	6.927	7.423	6.339	7.270	12.519	15.607	12.813	16.906	18.448	17.794	18.468	19.976	19.279	19.414	19.489	13.437	15.111
ENSCHIG00000017317	ENSCHIG00000017317	9:57795974-57814744:+1	protein_coding		detected at low expression in 8 of 20 tissues	low	mixed expression	kidney cortex (1.825)	none	none	0.707	1.348	unknown	unknown	unknown	0.650	0.696	0.450	0.263	3.089	2.699	0.875	0.294	1.582	0.795	0.297	1.533	0.708	0.828	0.603	0.494	0.455	0.690	0.730	0.247	0.592	1.680	1.693	3.584	5.526	2.463	2.600	0.923	0.836	0.517	1.122	1.266	0.299	0.402	0.041	0.334	0.082	0.322	0.344	0.687	0.989	2.800	2.385	2.466	0.632	0.495	0.784	0.549	2.008	1.601	1.206	1.628	1.100	1.255
ENSCHIG00000017322	ENSCHIG00000017322	21:54864611-54880427:-1	protein_coding		detected at medium to low expression in 16 of 20 tissues	medium to low	mixed expression	thymus (2.791)	none	none	0.773	1.337	unknown	unknown	unknown	2.653	2.587	2.099	2.298	0.372	0.381	0.362	0.801	1.116	0.627	0.706	0.748	3.526	2.513	2.511	1.158	1.765	0.745	7.719	1.832	2.184	2.111	2.408	1.620	1.391	2.194	1.685	3.415	1.560	2.205	1.597	4.081	1.260	1.488	0.675	0.267	0.337	2.048	2.226	1.896	1.812	3.096	3.312	2.478	7.690	6.005	6.709	7.000	9.779	11.887	10.206	12.974	2.736	3.204
ENSCHIG00000017327	ENSCHIG00000017327	1:40197027-40198581:+1	protein_coding		detected at low expression in 15 of 20 tissues	low	mixed expression	cerebellum (2.131)	none	none	0.589	0.983	unknown	unknown	unknown	1.442	1.192	1.523	1.754	0.557	0.526	0.682	0.622	0.754	0.669	0.655	0.549	4.339	4.418	1.484	0.553	0.778	0.534	2.876	1.972	2.972	2.023	1.599	1.869	1.327	1.954	2.064	0.870	1.194	1.553	1.332	2.114	4.507	1.316	0.175	0.359	0.520	1.179	0.761	1.243	1.788	2.506	3.089	1.241	2.211	2.551	1.953	2.863	3.928	2.739	2.752	2.771	2.988	2.517
ENSCHIG00000017329	ENSCHIG00000017329	8:102398186-102478302:+1	protein_coding		detected at medium to low expression in 16 of 20 tissues	medium to low	mixed expression	fallopian tube (2.414)	none	none	0.740	1.245	unknown	unknown	unknown	5.595	5.438	3.194	1.148	0.052	0.000	0.130	0.130	0.129	0.015	0.086	0.047	0.826	0.910	3.212	7.619	4.445	3.864	13.308	1.098	1.033	9.621	9.232	8.114	9.801	5.920	6.997	1.763	1.307	0.947	0.972	3.249	1.288	2.180	2.966	2.356	1.035	5.833	5.293	3.819	5.701	4.021	5.678	5.609	3.282	2.136	2.528	2.281	9.013	9.664	10.935	10.206	3.095	3.526
ENSCHIG00000017331	ENSCHIG00000017331	1:88570210-88570800:+1	pseudogene		not detected	not detected	not detected	not calculated	none	none	not calculated	not calculated	unknown	unknown	unknown	0.139	0.275	0.258	0.000	0.513	0.120	0.744	0.334	0.648	0.536	0.948	0.723	0.000	0.000	0.332	0.600	0.489	0.377	0.156	0.704	0.334	0.234	0.348	0.368	0.000	0.000	0.242	0.494	0.099	0.147	0.130	0.000	0.196	0.106	0.000	0.000	0.000	0.225	0.123	0.409	0.000	0.000	0.106	0.140	0.000	0.124	0.000	0.718	0.279	0.304	0.128	0.131	0.000	0.154
ENSCHIG00000017339	ENSCHIG00000017339	10:78122356-78123246:+1	protein_coding		detected at low expression in 3 of 20 tissues	low	sex specific (male)	thymus (2.990)	none	male	0.970	21.288	unknown	unknown	unknown	0.000	0.000	0.000	0.000	0.000	0.000	0.118	0.121	0.090	0.000	0.061	0.048	0.000	0.000	0.071	0.606	0.400	0.259	0.000	0.000	0.000	0.929	2.880	0.000	0.089	0.000	0.000	0.088	0.135	0.000	0.000	0.000	0.132	0.000	0.000	0.000	0.000	0.000	0.265	0.000	0.000	1.188	2.426	1.332	0.307	0.176	0.000	0.482	7.999	10.225	6.495	7.070	0.000	0.000
ENSCHIG00000017340	ENSCHIG00000017340	5:112046164-112050348:-1	protein_coding		detected at medium to low expression in 11 of 20 tissues	medium to low	tissue enriched (liver), group enriched (endocrine system)	liver (5.492)	endocrine system	none	0.974	2.988	unknown	unknown	unknown	0.000	2.060	1.554	1.304	0.000	0.025	0.211	0.088	0.068	0.077	0.072	0.028	0.896	0.561	0.551	4.600	5.599	2.558	1.668	0.058	0.109	1.511	4.098	0.381	3.920	2.490	1.969	16.051	48.789	63.950	51.225	0.802	1.132	0.927	0.000	0.700	0.178	0.285	3.676	5.740	4.226	0.028	1.132	0.274	0.522	1.306	2.409	0.985	0.086	0.376	0.312	0.028	1.365	1.314
ENSCHIG00000017344	ENSCHIG00000017344	29:37617400-37626219:-1	protein_coding		not detected	not detected	not detected	not calculated	none	none	not calculated	not calculated	unknown	unknown	unknown	0.000	0.000	0.000	0.000	0.000	0.000	0.000	0.000	0.000	0.000	0.000	0.000	0.000	0.000	0.000	0.000	0.000	0.000	0.000	0.103	0.055	0.000	0.000	0.000	0.000	0.000	0.000	0.000	0.000	0.000	0.000	0.000	0.000	0.000	0.000	0.000	0.000	0.000	0.000	0.000	0.000	0.000	0.000	0.000	0.052	0.000	0.000	0.000	0.166	0.103	0.000	0.000	0.000	0.000
ENSCHIG00000017345	ENSCHIG00000017345	7:58566709-58586082:-1	protein_coding		detected at low expression in 2 of 20 tissues	low	group enriched (nervous system)	frontal lobe cortex (1.998)	nervous system	none	0.948	5.422	unknown	unknown	unknown	0.204	0.089	0.080	0.149	0.000	0.000	0.018	0.000	0.018	0.022	0.052	0.031	2.117	2.473	0.000	0.041	0.073	0.035	0.153	4.098	3.893	0.000	0.031	0.018	0.049	0.090	0.185	0.000	0.012	0.000	0.000	0.284	0.083	0.038	0.025	0.039	0.065	0.089	0.038	0.167	0.103	0.000	0.016	0.000	0.159	0.124	0.207	0.110	0.018	0.018	0.015	0.000	0.232	0.264
ENSCHIG00000017349	ENSCHIG00000017349	17:18075119-18104901:-1	protein_coding		detected at medium to low expression in 20 of 20 tissues	medium to low	detected in all	alveolar macrophage (1.285)	none	none	0.535	1.083	unknown	unknown	unknown	19.848	19.999	18.534	15.179	46.289	34.488	32.993	23.475	34.011	27.397	21.698	23.392	34.940	32.920	12.415	13.180	14.229	12.317	11.117	32.683	33.064	19.505	19.939	18.758	20.239	16.789	17.847	11.039	8.704	12.168	10.717	17.995	7.585	9.169	4.266	4.608	4.779	15.980	17.413	16.657	15.641	18.774	18.842	17.277	23.441	22.802	23.105	23.430	22.495	23.235	20.545	23.346	16.269	17.131
ENSCHIG00000017360	ENSCHIG00000017360	17:35548-43128:-1	protein_coding		detected at high to low expression in 16 of 20 tissues	high to low	tissue enhanced (liver)	liver (2.716)	none	none	0.927	7.513	unknown	unknown	unknown	3.025	3.584	3.060	6.627	0.000	0.483	0.363	0.172	0.340	0.089	0.173	0.103	3.002	5.184	0.357	0.745	0.216	0.556	64.169	1.397	3.863	4.229	0.790	40.323	76.436	14.644	25.505	166.858	374.453	182.773	303.029	38.207	4.102	3.252	4.832	8.092	6.596	3.295	4.043	3.180	1.518	1.237	1.803	0.887	1.608	9.805	2.472	33.406	36.712	50.751	23.615	56.731	60.388	72.077
ENSCHIG00000017364	ENSCHIG00000017364	12:58115170-58121520:-1	protein_coding		detected at medium to low expression in 18 of 20 tissues	medium to low	mixed expression	frontal lobe cortex (2.350)	none	none	0.712	1.476	unknown	unknown	unknown	2.547	1.999	2.122	1.469	4.325	1.748	2.952	3.154	6.285	3.879	4.492	6.364	9.797	9.989	0.915	1.029	0.779	0.855	1.783	11.597	10.848	3.124	2.677	2.261	1.894	3.609	3.527	2.745	3.025	2.836	2.745	2.092	1.417	1.921	13.666	9.430	8.556	1.593	1.898	2.029	2.707	2.982	4.078	2.524	2.966	1.482	1.481	1.687	1.519	2.522	2.044	2.242	0.970	1.562
ENSCHIG00000017370	ENSCHIG00000017370	9:10790551-10791537:-1	protein_coding		not detected	not detected	not detected	not calculated	none	none	not calculated	not calculated	unknown	unknown	unknown	0.000	0.000	0.000	0.000	0.000	0.000	0.000	0.000	0.045	0.000	0.061	0.000	0.859	0.551	0.000	0.000	0.000	0.000	0.055	0.440	0.355	0.000	0.000	0.000	0.000	0.046	0.092	0.000	0.000	0.000	0.050	0.452	0.000	0.000	0.000	0.000	0.000	0.000	0.000	0.000	0.000	0.000	0.000	0.000	0.415	0.195	0.533	0.487	0.000	0.000	0.000	0.000	0.224	0.108
ENSCHIG00000017371	ENSCHIG00000017371	LWLT01000263.1:8408-31175:+1	protein_coding		detected at high to low expression in 13 of 20 tissues	high to low	tissue enhanced (frontal lobe cortex), group enriched (nervous system)	frontal lobe cortex (5.676)	nervous system	none	0.956	9.217	unknown	unknown	unknown	5.418	1.844	4.197	4.957	0.031	0.028	0.375	0.392	0.297	0.215	0.214	0.164	89.744	92.703	2.321	2.581	2.271	1.649	2.040	158.602	128.534	1.163	1.595	1.100	1.248	1.514	2.039	0.483	0.394	0.469	0.305	1.615	0.887	1.777	1.538	0.701	0.505	2.929	2.726	2.932	2.831	1.216	1.029	1.377	1.185	0.884	0.808	0.996	0.465	0.844	0.487	0.672	3.411	3.200
ENSCHIG00000017373	ENSCHIG00000017373	1:144399075-144399788:-1	protein_coding		detected at medium expression in 1 of 20 tissues	medium	tissue enriched (skin)	skin (3.931)	none	none	0.997	81.303	unknown	unknown	unknown	0.000	0.000	0.000	0.085	0.000	0.000	0.000	0.000	0.000	0.000	0.000	0.000	0.000	0.104	0.000	0.000	0.000	0.000	0.000	0.099	0.000	0.089	0.000	0.063	0.000	0.000	0.000	0.000	0.000	0.000	0.000	0.777	0.000	0.054	0.000	0.000	0.000	17.315	19.592	19.326	4.765	0.000	0.000	0.000	0.000	0.000	0.099	0.000	0.000	0.000	0.000	0.000	0.000	0.000
ENSCHIG00000017375	ENSCHIG00000017375	16:27479491-27483839:-1	protein_coding		not detected	not detected	not detected	not calculated	none	none	not calculated	not calculated	unknown	unknown	unknown	0.000	0.000	0.000	0.000	0.000	0.000	0.000	0.000	0.000	0.000	0.000	0.000	0.000	0.000	0.026	0.025	0.025	0.072	0.019	0.017	0.000	0.027	0.077	0.000	0.016	0.017	0.000	0.000	0.000	0.000	0.000	0.176	0.012	0.015	0.000	0.000	0.000	0.000	0.075	0.000	0.000	0.000	0.031	0.000	0.194	0.075	0.060	0.063	0.018	0.022	0.000	0.051	0.000	0.000
ENSCHIG00000017384	ENSCHIG00000017384	2:17565341-17575460:-1	protein_coding		detected at low expression in 12 of 20 tissues	low	mixed expression	spleen (3.122)	none	none	0.812	1.784	unknown	unknown	unknown	0.771	1.409	0.818	0.687	3.946	2.524	2.560	0.253	5.392	1.336	0.116	2.118	0.219	0.096	2.106	3.546	2.480	1.343	0.820	0.276	0.331	7.210	5.959	0.852	1.330	0.892	1.074	0.520	0.918	0.771	0.870	1.045	0.605	0.509	0.256	0.293	0.316	0.982	1.327	0.893	0.702	9.033	9.078	8.003	1.227	1.658	1.136	1.250	2.060	2.881	2.861	2.687	1.852	2.390
ENSCHIG00000017386	ENSCHIG00000017386	6:15479624-15484290:-1	protein_coding		not detected	not detected	not detected	not calculated	none	none	not calculated	not calculated	unknown	unknown	unknown	0.254	0.262	0.244	0.000	0.170	0.000	0.148	0.153	0.351	0.000	0.000	0.125	0.000	0.000	0.197	0.000	0.000	0.000	0.000	0.000	0.000	0.000	0.000	0.000	0.487	0.000	0.000	0.000	0.000	0.000	0.235	0.000	0.000	0.000	0.198	0.000	0.000	0.000	0.000	0.000	0.690	0.000	0.194	0.000	0.000	0.242	0.000	0.255	0.000	0.000	0.000	0.000	0.241	0.000
ENSCHIG00000017387	ENSCHIG00000017387	14:4632794-4651408:+1	protein_coding		detected at high to low expression in 9 of 20 tissues	high to low	tissue enriched (kidney cortex), group enriched (renal system)	kidney cortex (6.591)	renal system	none	0.989	6.420	unknown	unknown	unknown	0.722	0.785	0.767	0.624	0.355	0.473	0.316	0.347	0.371	0.472	0.436	0.417	1.404	1.406	0.739	0.573	0.754	0.414	1.148	0.849	1.234	2.807	0.832	142.454	213.248	9.129	20.686	0.573	0.555	0.870	0.504	0.830	0.473	0.553	0.243	0.098	0.242	0.398	0.524	0.576	0.657	0.881	1.252	0.845	0.989	1.234	1.253	1.374	1.827	2.024	1.738	2.091	2.573	3.290
ENSCHIG00000017404	ENSCHIG00000017404	17:14217064-14218480:-1	protein_coding		detected at low expression in 1 of 20 tissues	low	sex specific (male)	frontal lobe cortex (0.787)	none	male	0.936	3.221	unknown	unknown	unknown	0.161	0.000	0.000	0.137	0.332	0.652	0.000	0.000	0.084	0.000	0.106	0.185	0.850	0.237	0.000	0.395	0.000	0.000	0.000	1.670	1.782	0.000	0.000	0.000	0.000	0.475	0.000	0.000	0.130	0.000	0.156	0.000	0.000	0.000	0.000	0.000	0.000	0.132	0.302	0.161	0.317	0.000	0.000	0.000	0.000	0.188	0.000	0.000	0.420	0.197	0.184	0.369	0.000	0.000
ENSCHIG00000017406	ENSCHIG00000017406	19:42473667-42474322:-1	protein_coding		detected at high expression in 20 of 20 tissues	high	detected in all	kidney cortex (1.143)	none	none	0.478	1.149	unknown	unknown	unknown	160.075	161.452	183.862	167.553	110.077	64.122	106.890	88.575	90.695	81.981	77.678	65.322	195.547	189.908	182.574	237.080	207.253	197.963	95.347	192.047	204.874	184.724	150.732	254.378	272.379	210.620	247.478	148.794	115.755	134.988	109.769	78.206	238.417	232.461	74.518	69.050	95.387	118.331	117.625	132.364	115.617	109.069	98.149	117.379	103.732	119.133	113.771	115.854	140.358	165.921	157.581	138.972	73.345	70.942
ENSCHIG00000017413	ENSCHIG00000017413	9:75089698-75090943:-1	pseudogene		detected at medium to low expression in 20 of 20 tissues	medium to low	detected in all	uterus (1.153)	none	none	0.308	1.024	unknown	unknown	unknown	14.766	15.236	15.442	21.840	13.094	9.022	14.741	12.859	10.122	12.578	11.686	6.847	12.186	13.281	16.102	12.509	14.894	13.894	11.395	16.393	16.344	13.772	10.037	13.582	12.462	16.036	15.255	7.511	7.469	6.733	7.214	10.711	16.483	14.116	7.130	9.068	8.870	11.468	12.688	10.551	12.259	10.104	8.342	8.595	7.174	7.846	8.145	7.790	9.433	10.113	8.742	8.489	13.878	17.115
ENSCHIG00000017415	ENSCHIG00000017415	1:96402446-96511616:+1	protein_coding		detected at medium expression in 2 of 20 tissues	medium	group enriched (nervous system)	cerebellum (3.572)	nervous system	none	0.935	8.315	unknown	unknown	unknown	0.462	0.206	0.352	0.224	0.032	0.037	0.044	0.035	0.065	0.121	0.045	0.036	12.685	11.100	0.174	0.194	0.213	0.135	0.112	10.906	12.573	0.129	0.362	0.113	0.248	0.140	0.140	0.013	0.112	0.015	0.096	0.290	0.059	0.171	0.042	0.077	0.011	0.086	0.106	0.115	0.133	0.068	0.316	0.242	0.108	0.242	0.092	0.190	0.073	0.194	0.152	0.170	0.302	0.268
ENSCHIG00000017417	ENSCHIG00000017417	26:51089805-51127096:+1	protein_coding		detected at high to medium expression in 20 of 20 tissues	high to medium	detected in all	skeletal muscle longitudinal dorsal (1.282)	none	none	0.605	1.057	unknown	unknown	unknown	62.313	74.081	53.386	31.864	23.084	15.668	19.553	19.618	34.994	24.953	24.653	30.668	38.569	35.838	18.801	23.607	18.663	14.865	22.588	28.386	32.903	31.431	35.184	35.281	36.809	34.564	30.294	14.977	12.361	10.915	13.007	27.793	18.239	19.552	52.584	85.017	77.791	31.760	34.654	32.709	20.912	31.835	46.814	38.216	31.805	36.995	31.086	34.160	39.182	39.882	36.265	33.726	16.105	20.312
ENSCHIG00000017418	ENSCHIG00000017418	5:6393812-6396127:-1	protein_coding		not detected	not detected	not detected	not calculated	none	none	not calculated	not calculated	unknown	unknown	unknown	0.000	0.000	0.000	0.000	0.062	0.000	0.113	0.000	0.000	0.000	0.000	0.000	0.000	0.000	0.069	0.000	0.000	0.000	0.000	0.000	0.000	0.000	0.000	0.078	0.000	0.000	0.000	0.000	0.000	0.000	0.000	0.000	0.000	0.069	0.000	0.000	0.067	0.000	0.000	0.000	0.000	0.000	0.000	0.000	0.097	0.000	0.000	0.097	0.000	0.000	0.000	0.000	0.000	0.000
ENSCHIG00000017419	ENSCHIG00000017419	29:37490096-37498963:-1	protein_coding		not detected	not detected	not detected	not calculated	none	none	not calculated	not calculated	unknown	unknown	unknown	0.000	0.000	0.000	0.000	0.000	0.000	0.000	0.000	0.000	0.000	0.000	0.000	0.000	0.000	0.000	0.000	0.000	0.000	0.000	0.000	0.000	0.000	0.000	0.000	0.000	0.000	0.000	0.000	0.000	0.000	0.000	0.000	0.000	0.000	0.000	0.000	0.000	0.000	0.000	0.000	0.000	0.000	0.000	0.000	0.000	0.000	0.000	0.000	0.000	0.000	0.000	0.000	0.000	0.000
ENSCHIG00000017421	ENSCHIG00000017421	28:14751697-14754384:+1	protein_coding		detected at high to low expression in 2 of 20 tissues	high to low	tissue enriched (skeletal muscle longitudinal dorsal), group enriched (muscular system)	skeletal muscle longitudinal dorsal (7.159)	muscular system	none	0.999	99.750	unknown	unknown	unknown	0.178	0.273	0.000	0.000	0.000	0.000	0.111	0.000	0.084	0.000	0.000	0.000	0.000	0.132	0.137	0.000	0.000	0.000	0.106	0.094	0.000	0.226	0.157	0.000	0.086	0.000	0.233	0.000	0.000	0.000	0.168	0.217	0.000	0.339	116.618	165.252	146.823	0.230	0.083	0.364	0.083	0.000	0.000	0.000	1.640	0.999	1.084	0.902	0.184	0.097	0.161	0.248	0.000	0.000
ENSCHIG00000017422	ENSCHIG00000017422	17:7909692-7924502:+1	protein_coding		not detected	not detected	not detected	not calculated	none	none	not calculated	not calculated	unknown	unknown	unknown	0.000	0.000	0.000	0.000	0.000	0.000	0.000	0.000	0.000	0.000	0.000	0.000	0.000	0.000	0.000	0.000	0.000	0.000	0.000	0.000	0.000	0.000	0.000	0.040	0.000	0.000	0.040	0.000	0.000	0.000	0.000	0.000	0.000	0.000	0.000	0.000	0.000	0.000	0.000	0.000	0.000	0.000	0.000	0.000	0.000	0.000	0.000	0.000	0.000	0.096	0.041	0.042	0.000	0.000
ENSCHIG00000017424	ENSCHIG00000017424	LWLT01000021.1:42432814-42436986:-1	protein_coding		detected at low expression in 1 of 20 tissues	low	tissue enriched (testes), group enriched (male reproductive system)	testes (3.259)	male reproductive system	none	0.999	48.775	unknown	unknown	unknown	0.000	0.000	0.032	0.000	0.000	0.000	0.000	0.000	0.000	0.000	0.000	0.000	0.000	0.000	0.000	0.000	0.000	0.024	0.000	0.000	0.000	0.000	0.000	0.000	0.000	0.033	0.000	0.000	0.000	0.000	0.000	0.151	0.000	0.000	0.000	0.000	0.000	0.000	0.032	0.000	0.000	0.000	0.000	0.000	10.059	9.905	8.823	9.507	0.000	0.000	0.000	0.000	0.000	0.000
ENSCHIG00000017426	ENSCHIG00000017426	9:83335454-83345026:+1	protein_coding		detected at high to low expression in 20 of 20 tissues	high to low	detected in all, tissue enhanced (liver), group enriched (endocrine system)	liver (1.652)	endocrine system	none	0.901	1.714	unknown	unknown	unknown	154.288	159.119	333.493	198.938	21.403	32.897	44.672	51.822	46.456	64.588	63.391	96.950	43.973	41.611	38.481	69.306	62.576	68.608	30.612	55.609	46.792	38.840	37.011	59.339	42.500	26.480	32.503	651.483	450.096	406.777	471.144	34.980	48.466	56.339	4.769	2.734	3.319	62.749	49.393	56.004	42.083	25.795	21.346	30.219	54.855	62.231	71.049	65.056	28.739	33.492	37.739	35.792	20.322	16.916
ENSCHIG00000017428	ENSCHIG00000017428	9:76184247-76185228:+1	protein_coding		not detected	not detected	not detected	not calculated	none	none	not calculated	not calculated	unknown	unknown	unknown	0.000	0.000	0.000	0.000	0.000	0.000	0.000	0.000	0.000	0.000	0.000	0.000	0.000	0.000	0.000	0.000	0.000	0.000	0.000	0.000	0.000	0.000	0.000	0.000	0.000	0.000	0.000	0.000	0.000	0.000	0.000	0.000	0.000	0.000	0.000	0.000	0.000	0.000	0.000	0.000	0.000	0.000	0.000	0.000	0.000	0.092	0.000	0.000	0.000	0.000	0.000	0.000	0.000	0.000
ENSCHIG00000017431	ENSCHIG00000017431	LWLT01000027.1:16209115-16216530:-1	protein_coding		detected at low expression in 20 of 20 tissues	low	detected in all	thymus (1.959)	none	none	0.646	0.995	unknown	unknown	unknown	2.354	2.261	2.210	1.824	1.733	2.234	2.040	1.899	1.908	1.900	1.861	1.598	6.320	6.535	3.641	2.534	2.236	2.014	3.895	3.308	3.384	3.617	4.932	3.267	3.430	3.969	3.666	1.975	1.951	1.793	2.024	3.548	1.383	2.092	1.648	1.107	1.337	2.184	2.642	2.443	2.087	3.639	4.595	3.248	5.813	4.539	4.381	4.255	8.748	9.295	9.145	7.989	3.482	4.138
ENSCHIG00000017433	ENSCHIG00000017433	24:62260089-62276060:+1	protein_coding		detected at high to low expression in 7 of 20 tissues	high to low	tissue enriched (alveolar macrophage), group enriched (immune system)	alveolar macrophage (5.854)	immune system	none	0.991	295.190	unknown	unknown	unknown	0.000	0.000	0.036	0.032	375.904	4683.660	16.084	45.404	15.589	256.750	264.673	467.057	0.000	0.716	0.000	0.028	0.000	0.211	0.790	0.037	6.395	0.128	0.000	0.136	0.000	0.000	0.035	0.000	0.000	0.041	0.074	0.763	21.087	23.983	0.029	0.000	0.000	39.878	40.271	46.541	23.667	0.000	0.000	0.000	0.000	0.145	0.143	0.080	0.078	0.247	0.070	0.072	7.251	0.644
ENSCHIG00000017434	ENSCHIG00000017434	25:26201601-26215799:-1	protein_coding		detected at high to medium expression in 20 of 20 tissues	high to medium	detected in all	alveolar macrophage (1.164)	none	none	0.480	1.051	unknown	unknown	unknown	60.304	49.532	56.955	60.518	108.370	101.390	76.978	67.570	86.207	67.064	62.973	54.727	40.299	32.509	51.098	50.130	48.403	52.601	45.268	33.559	34.029	66.229	52.002	60.683	69.129	66.402	72.777	43.044	39.588	51.333	45.225	49.036	58.467	49.447	27.055	30.539	23.163	66.315	58.322	69.316	62.343	95.200	73.303	75.299	76.867	68.888	73.189	71.443	52.323	50.362	47.990	53.826	49.911	54.588
ENSCHIG00000017435	ENSCHIG00000017435	LWLT01000021.1:65159631-65161229:-1	protein_coding		detected at low expression in 1 of 20 tissues	low	mixed expression	thymus (0.240)	none	none	0.695	1.299	unknown	unknown	unknown	0.000	0.422	0.454	0.378	0.107	0.179	0.215	0.305	0.200	0.046	0.520	0.282	0.690	1.222	0.051	0.235	0.231	0.135	0.483	0.508	0.518	0.555	1.209	0.352	0.936	0.634	0.464	0.261	0.499	0.377	0.265	0.168	0.046	0.204	0.000	0.053	0.104	0.236	0.253	0.273	0.186	0.762	0.727	0.684	0.596	0.190	0.372	0.069	1.262	1.533	1.060	0.870	0.000	0.311
ENSCHIG00000017437	ENSCHIG00000017437	LWLT01000021.1:19733231-19747995:+1	protein_coding		detected at high to medium expression in 20 of 20 tissues	high to medium	detected in all	cerebellum (1.240)	none	none	0.591	1.062	unknown	unknown	unknown	155.142	130.310	134.500	113.483	20.139	19.500	27.473	26.615	34.482	30.916	28.052	50.134	191.374	170.322	55.825	42.978	44.593	35.569	82.361	128.287	125.910	59.068	48.682	82.763	86.017	92.279	91.794	57.288	47.297	60.540	51.260	81.485	33.539	43.234	20.139	20.725	19.023	56.011	50.805	54.266	51.345	69.426	73.647	65.802	130.507	143.235	131.309	136.698	81.346	84.176	72.889	80.476	126.231	131.962
ENSCHIG00000017438	ENSCHIG00000017438	3:75863030-75994954:+1	protein_coding		detected at high to low expression in 19 of 20 tissues	high to low	tissue enriched (thymus)	thymus (2.228)	none	none	0.914	1.515	unknown	unknown	unknown	15.684	14.540	17.428	15.314	4.976	1.520	13.595	13.895	12.564	11.070	14.489	9.831	0.669	1.133	10.197	11.018	14.274	10.897	7.777	5.903	5.967	7.665	7.341	10.355	8.830	7.327	7.211	13.739	11.873	13.844	12.914	8.287	5.572	6.319	2.161	1.812	2.197	7.141	9.520	11.024	8.455	4.946	4.989	4.308	12.623	10.508	10.412	9.688	100.578	74.862	95.361	98.798	4.901	5.803
ENSCHIG00000017443	ENSCHIG00000017443	1:126524036-126524682:-1	protein_coding		detected at high to low expression in 20 of 20 tissues	high to low	detected in all	thymus (1.279)	none	none	0.574	1.000	unknown	unknown	unknown	26.947	24.741	29.049	24.087	14.041	10.811	24.474	25.553	20.706	24.028	24.532	18.238	24.389	25.909	18.489	17.681	20.439	17.653	15.872	22.071	22.469	33.908	38.570	23.829	22.087	23.694	23.730	11.586	8.561	9.583	9.477	21.150	14.607	16.932	10.225	9.946	14.129	26.588	29.242	29.765	25.666	26.536	25.732	30.721	24.446	24.541	25.505	26.180	48.884	57.136	48.488	49.628	25.299	23.101
ENSCHIG00000017444	ENSCHIG00000017444	17:26910576-26945131:-1	protein_coding		detected at medium to low expression in 19 of 20 tissues	medium to low	mixed expression	testes (1.869)	none	none	0.682	1.150	unknown	unknown	unknown	5.266	4.984	5.931	3.935	0.209	0.122	2.862	3.278	2.067	2.592	3.361	1.501	7.504	6.788	6.220	2.803	4.400	1.953	3.867	2.836	2.801	6.027	6.364	6.663	9.341	8.776	7.949	2.611	3.332	4.113	3.253	4.688	2.908	4.604	0.909	1.046	1.189	3.826	4.760	4.646	3.245	6.493	7.474	6.114	12.948	12.517	12.822	13.824	4.190	5.075	5.114	4.721	3.539	4.395
ENSCHIG00000017445	ENSCHIG00000017445	6:113689872-113702321:+1	protein_coding		detected at medium to low expression in 20 of 20 tissues	medium to low	detected in all	thymus (1.353)	none	none	0.467	1.046	unknown	unknown	unknown	7.875	11.510	8.709	5.993	5.220	4.241	7.024	6.854	6.405	5.193	6.020	4.903	9.126	8.251	6.839	8.599	5.439	6.617	5.522	9.275	9.384	7.625	6.647	5.867	6.283	5.327	7.368	4.417	2.938	3.468	3.031	4.201	5.148	6.521	4.750	2.812	2.537	4.099	4.121	4.615	4.719	5.495	6.427	7.909	4.281	5.681	5.822	6.754	11.783	12.488	9.641	11.368	5.976	6.074
ENSCHIG00000017446	ENSCHIG00000017446	29:43751678-43752021:-1	protein_coding		detected at high expression in 20 of 20 tissues	high	detected in all	testes (1.063)	none	none	0.346	0.961	unknown	unknown	unknown	2190.450	1794.990	1656.890	2209.550	1310.820	998.700	1491.220	1341.150	1473.040	1339.610	1396.680	1272.580	1367.770	1413.580	3088.140	1940.920	2393.950	1881.870	2721.470	873.586	771.037	2774.260	2507.460	2482.080	2388.730	1952.720	2365.480	1351.300	1441.760	1237.140	1187.420	2988.140	2983.490	3082.990	1364.820	892.567	909.262	2581.080	2253.730	2441.260	2031.830	3983.920	2881.030	3055.350	3484.360	3203.130	3290.560	3347.740	3231.630	2789.990	3429.550	3351.290	3041.730	3030.570
ENSCHIG00000017448	ENSCHIG00000017448	7:61277727-61279785:-1	protein_coding		not detected	not detected	not detected	not calculated	none	none	not calculated	not calculated	unknown	unknown	unknown	0.000	0.000	0.000	0.000	0.000	0.000	0.000	0.000	0.000	0.000	0.000	0.000	0.181	0.000	0.000	0.000	0.000	0.000	0.132	0.000	0.390	0.000	0.000	0.000	0.000	0.000	0.105	0.000	0.000	0.000	0.000	0.000	0.000	0.000	0.265	0.090	0.000	0.000	0.000	0.000	0.000	0.000	0.000	0.000	0.277	0.000	0.482	0.124	0.000	0.000	0.000	0.000	0.000	0.000
ENSCHIG00000017454	ENSCHIG00000017454	LWLT01000021.1:58862814-58867513:-1	protein_coding		not detected	not detected	not detected	not calculated	none	none	not calculated	not calculated	unknown	unknown	unknown	0.000	0.000	0.000	0.000	0.000	0.000	0.000	0.000	0.000	0.000	0.000	0.000	0.000	0.000	0.000	0.000	0.000	0.000	0.000	0.000	0.000	0.000	0.000	0.000	0.000	0.000	0.148	0.000	0.000	0.000	0.000	0.000	0.000	0.000	0.000	0.000	0.000	0.000	0.000	0.000	0.000	0.000	0.000	0.172	0.000	0.000	0.000	0.078	0.000	0.000	0.000	0.077	0.000	0.000
ENSCHIG00000017455	ENSCHIG00000017455	12:76395472-76397070:+1	protein_coding		detected at high to low expression in 20 of 20 tissues	high to low	detected in all	spleen (1.207)	none	none	0.482	1.017	unknown	unknown	unknown	46.020	37.760	38.239	27.778	30.995	21.596	62.016	61.264	52.156	59.696	61.820	48.239	47.743	54.107	27.586	28.165	27.100	21.039	60.573	38.916	47.604	88.595	95.875	43.417	42.067	38.194	45.788	7.475	7.051	9.278	10.486	89.263	19.709	28.010	15.021	13.421	11.842	32.056	32.228	32.970	37.315	91.187	107.627	103.902	66.994	55.510	60.625	66.104	80.443	85.201	85.359	80.805	96.266	87.787
ENSCHIG00000017456	ENSCHIG00000017456	16:11019325-11021933:-1	protein_coding		detected at high to low expression in 20 of 20 tissues	high to low	detected in all	uterus (1.492)	none	none	0.783	1.503	unknown	unknown	unknown	34.974	34.024	43.964	23.371	21.988	19.020	26.067	14.923	24.401	77.317	85.574	70.759	44.669	41.276	71.039	106.276	75.518	76.858	35.453	37.886	28.645	42.903	74.262	15.980	19.332	22.629	12.681	13.027	11.475	18.291	17.786	53.275	6.123	24.039	2.922	5.155	16.597	48.696	72.896	61.981	42.702	138.136	84.675	126.460	5.483	5.310	5.030	5.696	36.210	68.470	45.099	68.329	198.962	230.216
ENSCHIG00000017457	ENSCHIG00000017457	26:34311133-34350241:-1	protein_coding		detected at medium to low expression in 19 of 20 tissues	medium to low	tissue enhanced (alveolar macrophage)	alveolar macrophage (2.662)	none	none	0.867	3.014	unknown	unknown	unknown	3.123	3.596	1.207	0.711	60.703	38.175	10.772	16.396	21.813	21.065	24.168	48.692	1.748	2.142	3.626	6.958	3.883	5.096	2.080	2.394	2.919	5.419	8.248	5.693	6.449	3.227	4.896	3.304	2.588	0.693	2.337	1.978	0.606	1.545	1.016	0.794	0.387	1.460	2.280	1.744	2.395	16.607	24.419	28.778	3.230	3.421	2.300	3.621	1.023	1.267	0.983	1.341	8.919	7.606
ENSCHIG00000017459	ENSCHIG00000017459	LWLT01000027.1:19995481-20005678:-1	protein_coding		detected at high expression in 20 of 20 tissues	high	detected in all	thymus (1.149)	none	none	0.497	0.972	unknown	unknown	unknown	101.608	102.934	100.447	96.910	198.392	145.717	145.737	132.833	138.106	138.541	120.934	116.425	68.959	66.687	107.424	108.606	112.001	105.470	165.884	57.385	59.964	136.740	180.310	105.473	97.137	95.911	87.023	64.388	59.670	59.811	61.700	191.474	95.239	92.067	65.569	64.731	70.570	137.222	143.075	126.966	119.705	140.197	152.777	140.241	170.411	133.075	130.823	134.050	224.678	288.760	243.817	238.509	171.324	185.348
ENSCHIG00000017460	ENSCHIG00000017460	23:22335361-22336373:+1	protein_coding		detected at high to low expression in 20 of 20 tissues	high to low	detected in all	uterus (1.616)	none	none	0.710	1.635	unknown	unknown	unknown	7.333	4.450	5.696	4.743	4.065	4.971	4.063	6.259	4.482	3.100	5.550	3.975	36.406	32.682	11.840	4.980	7.893	5.847	49.825	11.534	9.965	14.777	12.537	12.569	14.570	10.292	14.991	3.567	3.249	4.274	5.126	61.843	5.794	9.665	2.533	2.657	1.871	29.281	21.741	27.055	20.585	17.705	14.209	11.686	23.724	18.470	16.944	22.631	22.159	21.127	19.561	22.376	64.720	67.156
ENSCHIG00000017461	ENSCHIG00000017461	17:239776-243376:-1	IG_V_gene		detected at medium to low expression in 3 of 20 tissues	medium to low	sex specific (male)	spleen (4.682)	none	male	0.960	226.388	unknown	unknown	unknown	0.000	0.270	0.000	0.000	0.000	0.000	0.000	0.000	0.000	0.000	0.000	0.000	0.000	0.000	2.240	3.410	3.703	0.000	0.000	0.000	0.000	16.976	14.982	0.951	0.000	0.000	0.472	0.237	0.000	0.000	0.000	0.000	0.230	0.000	0.000	0.000	0.000	0.000	0.244	0.000	0.000	36.161	15.242	25.600	0.000	0.000	0.000	0.000	0.280	0.749	1.259	0.248	0.000	0.000
ENSCHIG00000017462	ENSCHIG00000017462	21:69031636-69169581:+1	protein_coding		detected at medium to low expression in 5 of 20 tissues	medium to low	mixed expression	ileum (5.627)	none	none	0.932	28.577	unknown	unknown	unknown	0.080	0.490	0.091	0.097	0.012	0.000	0.000	0.000	0.000	0.000	0.000	0.000	0.026	0.023	7.764	6.835	12.109	0.033	0.833	0.036	0.017	45.986	52.859	0.385	0.865	0.446	0.133	0.203	0.320	0.220	0.083	1.269	0.092	0.012	0.000	0.037	0.039	0.014	0.307	0.079	0.103	42.964	78.422	19.679	0.128	0.099	0.032	0.048	3.378	8.263	5.764	5.388	0.651	0.378
ENSCHIG00000017464	ENSCHIG00000017464	LWLT01000184.1:8-1359:-1	protein_coding		detected at high to low expression in 20 of 20 tissues	high to low	detected in all, tissue enriched (liver)	liver (1.914)	none	none	0.937	1.534	unknown	unknown	unknown	22.269	21.045	22.544	23.933	5.898	3.471	7.078	6.994	11.243	4.294	6.974	5.734	35.779	34.884	6.489	8.845	10.352	7.956	26.596	54.907	51.693	24.776	17.084	25.229	61.289	42.086	52.338	308.318	308.191	499.299	415.777	29.012	10.948	8.401	8.227	7.911	5.398	18.099	16.162	15.590	14.757	30.668	29.464	33.002	38.424	29.241	38.456	36.038	37.376	46.829	36.195	41.764	28.312	31.110
ENSCHIG00000017465	ENSCHIG00000017465	15:27957147-28135945:-1	protein_coding		detected at medium to low expression in 2 of 20 tissues	medium to low	tissue enriched (skin)	skin (4.443)	none	none	0.994	48.395	unknown	unknown	unknown	0.000	0.052	0.080	0.085	0.000	0.013	0.000	0.009	0.000	0.010	0.009	0.008	0.024	0.000	0.513	0.683	2.667	0.550	0.040	0.008	0.018	1.108	0.875	0.033	0.096	0.057	0.157	0.014	0.006	0.016	0.067	0.000	0.048	0.060	0.012	0.012	0.000	32.590	27.864	20.441	6.132	0.134	0.000	0.072	0.008	0.021	0.033	0.031	0.000	0.038	0.064	0.034	0.016	0.025
ENSCHIG00000017483	ENSCHIG00000017483	21:54963914-54964285:-1	protein_coding		not detected	not detected	not detected	not calculated	none	none	not calculated	not calculated	unknown	unknown	unknown	0.254	0.248	0.000	0.000	0.000	0.000	0.151	0.308	0.117	0.169	0.162	0.000	0.000	0.000	0.196	0.000	0.177	0.173	0.000	0.000	0.000	0.000	0.000	0.000	0.000	0.699	0.000	0.000	0.000	0.000	0.000	0.000	0.000	0.191	0.000	0.000	0.000	0.000	0.000	0.000	0.000	0.233	0.000	0.253	0.273	0.000	0.000	0.256	0.260	0.282	0.475	0.236	0.257	0.000
ENSCHIG00000017485	ENSCHIG00000017485	4:7418237-7428231:+1	protein_coding		detected at medium to low expression in 4 of 20 tissues	medium to low	group enriched (gastrointestinal tract)	colon large (4.066)	gastrointestinal tract	none	0.937	51.201	unknown	unknown	unknown	0.000	0.000	0.033	0.058	0.000	0.000	0.000	0.000	0.000	0.000	0.000	0.000	0.056	0.000	22.352	20.563	12.455	11.617	0.000	0.000	0.000	11.504	17.960	0.095	0.000	0.114	0.093	0.306	0.212	0.112	0.318	0.000	0.153	0.000	0.000	0.000	0.000	0.000	0.000	0.000	0.036	3.206	3.209	3.204	0.309	0.223	0.512	0.535	0.306	1.234	1.496	1.242	0.099	0.044
ENSCHIG00000017493	ENSCHIG00000017493	19:24982469-24982744:+1	protein_coding		detected at low expression in 1 of 20 tissues	low	tissue enriched (uterine horn)	uterine horn (0.815)	none	none	0.994	9.877	unknown	unknown	unknown	0.000	0.000	0.000	0.000	0.000	0.000	0.000	0.000	0.257	0.000	0.000	0.000	0.000	0.000	0.000	0.000	0.000	0.000	0.000	0.000	0.000	0.000	0.000	0.000	0.000	0.000	0.000	0.000	0.000	0.000	0.000	0.000	0.000	0.000	0.000	0.000	0.000	0.000	0.000	0.000	0.000	0.000	0.000	0.000	0.000	0.000	0.520	0.000	0.000	0.000	0.000	0.000	1.760	0.000
ENSCHIG00000017494	ENSCHIG00000017494	13:16757535-16758186:-1	protein_coding		detected at low expression in 6 of 20 tissues	low	mixed expression	uterine horn (1.911)	none	none	0.817	5.388	unknown	unknown	unknown	0.000	0.206	0.000	0.000	0.000	0.000	0.000	0.000	0.000	0.000	0.067	0.000	1.485	1.174	0.000	0.148	0.073	0.141	1.658	0.209	1.139	0.175	0.268	0.091	0.000	0.198	0.361	0.095	0.000	0.000	0.000	2.908	0.147	0.158	0.158	0.162	0.157	3.302	1.630	3.039	2.209	0.000	0.000	0.209	0.225	0.097	0.290	0.000	0.000	0.000	0.095	0.190	3.760	2.761
ENSCHIG00000017505	ENSCHIG00000017505	4:73960145-73960951:+1	protein_coding		detected at low expression in 9 of 20 tissues	low	mixed expression	rumen (1.638)	none	none	0.712	1.444	unknown	unknown	unknown	0.801	0.738	0.954	1.698	0.101	0.059	0.041	0.453	0.774	0.043	0.583	0.401	0.216	0.478	0.875	0.578	1.281	1.930	0.153	0.136	0.248	1.694	1.403	0.815	0.829	1.481	2.346	0.243	0.477	1.250	1.728	0.156	2.733	3.491	0.399	0.309	0.703	1.894	2.408	3.407	3.693	0.818	1.060	3.679	1.009	1.114	2.286	4.470	0.412	1.016	2.221	2.460	0.072	0.299
ENSCHIG00000017508	ENSCHIG00000017508	12:51148721-51160677:-1	protein_coding		detected at medium to low expression in 19 of 20 tissues	medium to low	mixed expression	thymus (1.792)	none	none	0.679	1.529	unknown	unknown	unknown	2.492	2.665	6.882	2.011	7.314	3.623	24.085	21.866	12.691	25.078	22.168	15.685	4.692	3.917	2.904	6.642	5.225	5.344	3.101	1.570	1.371	19.035	20.822	3.355	4.826	4.050	6.168	1.155	0.622	3.635	2.049	6.995	2.871	4.926	0.752	0.691	0.808	3.720	3.587	4.320	4.422	7.962	11.190	11.952	7.153	7.468	10.603	12.443	22.992	18.748	21.109	27.523	6.363	6.301
ENSCHIG00000017509	ENSCHIG00000017509	10:53065944-53070650:-1	protein_coding		not detected	not detected	not detected	not calculated	none	none	not calculated	not calculated	unknown	unknown	unknown	0.000	0.000	0.000	0.000	0.000	0.000	0.000	0.000	0.000	0.000	0.000	0.000	0.000	0.000	0.000	0.000	0.333	0.000	0.000	0.000	0.000	0.000	0.000	0.000	0.000	0.000	0.000	0.000	0.000	0.000	0.000	0.000	0.000	0.000	0.000	0.000	0.000	0.000	0.000	0.467	0.000	0.000	0.000	0.000	0.000	0.000	0.000	0.000	0.000	0.000	0.000	0.000	0.000	0.000
ENSCHIG00000017520	ENSCHIG00000017520	3:93023297-93024677:+1	protein_coding		detected at low expression in 20 of 20 tissues	low	detected in all	testes (1.518)	none	none	0.499	1.002	unknown	unknown	unknown	5.865	5.508	4.067	3.215	5.231	3.073	5.566	4.336	4.693	5.502	5.590	5.454	2.645	1.199	4.724	4.490	5.897	3.152	7.853	1.088	0.941	4.799	6.148	3.092	3.913	1.154	2.746	2.262	2.297	1.967	1.935	7.071	4.793	4.401	1.643	2.699	3.116	4.728	4.158	5.489	4.474	5.450	4.352	5.847	6.101	11.003	8.821	10.553	5.340	5.234	6.392	6.318	5.727	6.376
ENSCHIG00000017521	ENSCHIG00000017521	19:55894911-55911999:+1	protein_coding		detected at high to low expression in 10 of 20 tissues	high to low	mixed expression	spleen (4.592)	none	none	0.934	7.314	unknown	unknown	unknown	0.664	1.101	0.668	0.571	60.422	21.652	0.000	0.000	1.603	0.000	0.025	0.244	0.919	0.982	2.583	5.416	6.397	3.357	0.975	0.870	0.548	11.263	11.024	0.901	1.368	1.197	1.309	8.806	8.931	8.761	21.013	0.803	0.916	0.830	0.031	0.234	0.215	0.314	0.862	0.654	0.865	83.780	83.599	43.918	2.430	1.199	2.128	2.660	3.889	6.663	5.452	5.528	1.914	2.540
ENSCHIG00000017530	ENSCHIG00000017530	29:17081484-17256395:+1	protein_coding		detected at medium to low expression in 20 of 20 tissues	medium to low	detected in all	ovary (1.757)	none	none	0.779	1.290	unknown	unknown	unknown	10.648	9.801	8.106	5.209	7.171	8.459	4.539	2.960	10.399	4.673	4.248	10.421	7.014	7.003	3.691	4.651	3.610	3.571	8.693	9.258	11.200	5.946	5.156	4.852	6.151	5.723	5.602	2.114	1.792	1.327	2.328	39.256	3.018	4.645	8.711	10.655	4.587	5.763	5.227	4.643	5.123	13.823	14.651	15.046	27.321	20.819	22.582	23.136	16.672	21.290	15.801	18.541	10.150	9.852
ENSCHIG00000017531	ENSCHIG00000017531	10:77207286-77219898:-1	protein_coding		detected at high to low expression in 20 of 20 tissues	high to low	detected in all	uterine horn (1.162)	none	none	0.402	0.986	unknown	unknown	unknown	44.418	50.133	43.128	28.844	30.593	35.515	40.766	51.619	38.981	46.118	54.773	52.970	47.944	49.466	26.948	27.462	22.367	18.878	54.217	45.192	54.118	37.584	37.820	38.643	46.533	36.816	39.213	23.136	14.249	13.816	15.907	51.222	13.912	24.140	9.250	7.539	4.558	36.154	33.128	29.741	31.078	39.163	42.862	36.601	41.292	38.705	37.964	39.039	34.021	35.096	36.594	31.999	63.736	59.684
ENSCHIG00000017534	ENSCHIG00000017534	7:74458217-74458629:+1	protein_coding		detected at low expression in 1 of 20 tissues	low	mixed expression	ovary (0.007)	none	none	0.754	1.209	unknown	unknown	unknown	0.000	0.000	0.000	0.709	0.000	0.000	0.808	0.000	0.206	0.000	0.561	0.227	0.000	0.000	0.000	0.000	0.000	0.000	0.000	0.000	0.000	0.000	1.110	0.796	0.420	0.000	0.380	0.000	0.000	0.000	0.836	1.005	0.306	0.330	0.000	0.000	0.319	0.354	0.387	0.427	0.383	0.799	0.653	0.439	1.404	0.000	0.826	0.438	0.460	0.494	0.418	1.228	0.000	0.000
ENSCHIG00000017549	ENSCHIG00000017549	25:25898538-25899402:+1	pseudogene		detected at high to low expression in 20 of 20 tissues	high to low	detected in all	BMDM LPS time course 7 hrs (1.291)	none	none	0.577	1.004	unknown	unknown	unknown	27.931	27.575	25.031	23.687	51.563	36.965	77.904	75.444	63.459	86.137	77.452	60.761	12.323	15.539	18.107	18.988	23.421	16.840	33.699	10.142	10.444	43.007	43.866	18.812	22.187	20.549	26.073	8.547	8.572	8.507	8.548	52.927	20.318	25.644	9.381	7.279	7.937	23.802	20.073	21.883	23.447	32.682	31.784	36.508	42.884	38.167	37.408	40.207	44.530	39.121	44.999	45.975	43.011	41.493
ENSCHIG00000017553	ENSCHIG00000017553	LWLT01000021.1:4035123-4035866:-1	protein_coding		detected at low expression in 19 of 20 tissues	low	mixed expression	adrenal gland (2.279)	none	none	0.580	1.039	unknown	unknown	unknown	4.557	5.752	4.000	5.584	0.653	0.852	2.193	1.759	2.293	3.282	3.029	1.467	2.318	1.500	2.940	2.288	1.936	3.172	1.014	3.408	3.065	2.128	2.384	2.783	2.822	2.521	3.570	2.664	3.843	2.495	2.012	1.050	2.619	2.082	5.691	3.899	3.799	1.247	1.427	2.093	4.096	2.698	1.613	1.675	1.573	1.440	2.048	1.593	1.378	1.091	1.821	1.527	1.268	1.099
ENSCHIG00000017555	ENSCHIG00000017555	15:32118087-32314109:+1	protein_coding		detected at medium to low expression in 20 of 20 tissues	medium to low	detected in all	thymus (1.281)	none	none	0.552	1.092	unknown	unknown	unknown	24.438	28.433	22.066	23.455	14.003	8.558	15.463	12.102	14.666	11.088	9.471	7.645	50.855	46.748	18.802	16.910	13.768	12.898	16.451	25.454	22.970	20.608	22.376	10.404	14.224	13.385	12.388	18.018	20.702	19.452	22.050	25.096	6.821	10.973	33.146	39.801	38.488	41.145	36.548	32.954	27.860	30.852	31.194	31.174	23.703	18.158	23.553	21.088	51.480	50.030	45.968	52.415	21.889	26.223
ENSCHIG00000017562	ENSCHIG00000017562	2:94592796-94597416:+1	protein_coding		not detected	not detected	not detected	not calculated	none	none	not calculated	not calculated	unknown	unknown	unknown	0.000	0.000	0.000	0.000	0.000	0.000	0.000	0.000	0.000	0.000	0.000	0.000	0.000	0.000	0.000	0.000	0.000	0.000	0.000	0.000	0.000	0.000	0.000	0.000	0.000	0.000	0.000	0.000	0.000	0.000	0.000	0.000	0.000	0.000	0.000	0.000	0.000	0.000	0.000	0.000	0.000	0.000	0.000	0.000	0.000	0.000	0.000	0.000	0.000	0.000	0.000	0.000	0.000	0.000
ENSCHIG00000017570	ENSCHIG00000017570	LWLT01000021.1:28441497-28441966:+1	protein_coding		not detected	not detected	not detected	not calculated	none	none	not calculated	not calculated	unknown	unknown	unknown	0.000	0.000	0.000	0.000	0.000	0.000	0.000	0.000	0.064	0.000	0.000	0.000	0.000	0.000	0.000	0.000	0.000	0.000	0.000	0.000	0.000	0.000	0.116	0.000	0.000	0.000	0.000	0.000	0.000	0.000	0.000	0.000	0.094	0.000	0.000	0.000	0.000	0.000	0.000	0.000	0.000	0.000	0.000	0.000	0.000	0.000	0.000	0.137	0.000	0.000	0.000	0.000	0.000	0.000
ENSCHIG00000017574	ENSCHIG00000017574	19:44525678-44531409:-1	protein_coding		detected at low expression in 3 of 20 tissues	low	mixed expression	thymus (2.043)	none	none	0.962	22.882	unknown	unknown	unknown	0.000	0.039	0.071	0.094	0.028	0.000	0.000	0.000	0.000	0.000	0.000	0.000	0.061	0.000	0.000	0.027	0.027	0.000	0.000	0.077	0.047	1.045	1.218	0.067	0.000	0.036	0.102	0.000	0.027	0.041	0.000	0.000	0.026	0.000	0.000	0.000	0.000	0.032	0.000	0.000	0.000	1.267	1.706	1.222	0.081	0.036	0.071	0.194	3.715	4.534	3.972	4.264	0.080	0.000
ENSCHIG00000017575	ENSCHIG00000017575	5:31679488-31680110:-1	pseudogene		detected at high to low expression in 7 of 20 tissues	high to low	group enriched (nervous system)	frontal lobe cortex (5.753)	nervous system	none	0.969	10.433	unknown	unknown	unknown	2.230	0.665	1.602	2.236	0.072	0.000	0.057	0.345	2.409	0.060	0.234	0.417	23.669	18.529	0.213	0.399	0.719	0.190	0.441	54.814	53.051	0.239	0.649	0.166	0.365	0.000	0.082	0.000	0.000	0.000	0.000	1.674	0.000	0.071	0.000	0.000	0.000	1.339	3.471	0.095	0.937	0.088	0.000	0.000	0.099	0.433	0.352	0.657	0.097	0.104	0.000	0.087	1.437	1.726
ENSCHIG00000017581	ENSCHIG00000017581	29:16900335-16901195:+1	protein_coding		not detected	not detected	not detected	not calculated	none	none	not calculated	not calculated	unknown	unknown	unknown	0.000	0.000	0.000	0.000	0.000	0.000	0.000	0.000	0.000	0.000	0.000	0.000	0.000	0.000	0.000	0.000	0.000	0.000	0.000	0.000	0.000	0.000	0.000	0.000	0.000	0.804	0.000	0.000	0.000	0.000	0.000	0.483	0.000	0.000	0.000	0.000	0.000	0.000	0.000	0.000	0.000	0.000	0.000	0.000	0.000	0.000	0.000	0.000	0.000	0.000	0.401	0.000	0.000	0.000
ENSCHIG00000017584	ENSCHIG00000017584	6:59548924-59549392:+1	protein_coding		not detected	not detected	not detected	not calculated	none	none	not calculated	not calculated	unknown	unknown	unknown	0.000	0.000	0.000	0.000	0.325	0.378	0.282	0.148	0.112	0.455	0.148	0.119	0.353	0.000	0.000	0.167	0.000	0.000	0.000	0.000	0.000	0.399	0.385	0.213	0.452	0.216	0.000	0.000	0.167	0.000	0.000	0.000	0.505	0.185	0.000	0.184	0.000	0.393	0.424	0.480	0.422	0.217	0.000	0.241	0.000	0.221	0.228	0.000	0.499	0.000	0.666	0.644	0.234	0.486
ENSCHIG00000017586	ENSCHIG00000017586	LWLT01000059.1:13454-240944:+1	protein_coding		detected at low expression in 3 of 20 tissues	low	mixed expression	frontal lobe cortex (1.785)	none	none	0.889	3.099	unknown	unknown	unknown	1.582	1.858	1.203	1.108	0.000	0.000	0.000	0.000	0.000	0.000	0.000	0.019	0.459	1.008	1.387	0.554	1.136	0.494	1.748	3.447	3.446	0.223	0.211	0.238	0.126	0.193	0.165	0.000	0.000	0.000	0.000	0.086	0.094	0.238	0.000	0.000	0.000	0.114	0.113	0.123	0.121	0.036	0.000	0.000	0.730	0.591	0.421	0.605	0.000	0.000	0.000	0.035	0.376	0.716
ENSCHIG00000017587	ENSCHIG00000017587	3:17745663-17746711:-1	protein_coding		not detected	not detected	not detected	not calculated	none	none	not calculated	not calculated	unknown	unknown	unknown	0.000	0.000	0.000	0.000	0.000	0.000	0.000	0.000	0.000	0.000	0.000	0.000	0.000	0.000	0.000	0.000	0.000	0.000	0.000	0.000	0.000	0.000	0.000	0.000	0.000	0.000	0.000	0.000	0.000	0.000	0.000	0.000	0.000	0.000	0.000	0.000	0.000	0.000	0.000	0.000	0.000	0.000	0.000	0.000	0.000	0.000	0.000	0.000	0.000	0.000	0.000	0.000	0.000	0.000
ENSCHIG00000017592	ENSCHIG00000017592	LWLT01000021.1:56150600-56151399:+1	protein_coding		not detected	not detected	not detected	not calculated	none	none	not calculated	not calculated	unknown	unknown	unknown	0.271	0.135	0.128	0.465	0.278	0.110	0.733	0.656	0.640	0.487	0.378	0.457	0.204	0.000	0.710	0.185	0.568	0.187	0.502	0.507	0.154	0.399	0.120	0.117	0.000	0.278	0.235	0.000	0.000	0.000	0.000	0.338	0.491	0.616	0.198	0.104	0.107	0.936	1.022	0.270	0.902	0.315	0.415	0.539	0.156	0.785	0.608	0.699	0.548	0.932	0.822	0.606	0.137	0.424
ENSCHIG00000017593	ENSCHIG00000017593	20:71278606-71293799:-1	protein_coding		detected at high to low expression in 5 of 20 tissues	high to low	tissue enriched (kidney cortex), group enriched (renal system)	kidney cortex (6.781)	renal system	none	0.991	55.065	unknown	unknown	unknown	0.000	0.035	0.000	0.000	0.000	0.000	0.000	0.000	0.000	0.000	0.000	0.000	0.028	0.149	0.416	0.245	1.728	0.012	0.040	0.000	0.021	17.070	0.618	114.874	189.715	71.961	63.438	0.015	0.000	0.056	0.066	0.020	2.590	1.208	0.063	0.078	0.000	0.075	0.208	0.243	0.064	0.213	0.315	0.224	0.669	0.352	0.318	0.366	0.159	0.515	0.307	0.303	3.298	3.723
ENSCHIG00000017599	ENSCHIG00000017599	4:39253620-39396498:+1	protein_coding		detected at medium to low expression in 19 of 20 tissues	medium to low	mixed expression	kidney cortex (2.353)	none	none	0.824	1.374	unknown	unknown	unknown	3.815	3.273	2.372	1.882	1.615	1.201	3.757	2.082	4.166	3.076	2.885	3.237	8.102	9.818	5.397	2.896	2.919	4.091	4.453	3.818	3.952	4.219	2.632	35.303	30.375	9.087	17.085	14.754	15.287	8.426	13.146	3.437	1.553	1.435	0.601	0.856	1.286	4.024	4.147	2.804	2.252	3.215	3.396	2.423	5.567	3.916	2.702	5.235	5.018	4.630	3.011	3.923	4.023	4.047
ENSCHIG00000017601	ENSCHIG00000017601	18:63997162-64008714:+1	protein_coding		detected at medium to low expression in 17 of 20 tissues	medium to low	mixed expression	colon large (2.845)	none	none	0.842	1.600	unknown	unknown	unknown	2.556	1.550	2.927	2.374	1.302	0.888	0.750	1.199	0.935	0.708	1.270	0.681	12.921	8.826	21.696	34.066	20.462	20.739	3.743	4.915	4.051	16.954	16.354	3.145	3.082	4.943	3.565	1.420	1.573	1.468	1.708	1.758	1.631	1.658	0.711	0.751	0.696	2.010	2.024	2.808	1.658	5.426	4.474	4.170	2.951	2.431	3.799	2.793	5.073	6.011	8.418	5.420	3.056	3.058
ENSCHIG00000017607	ENSCHIG00000017607	10:80730756-80744977:-1	protein_coding		not detected	not detected	not detected	not calculated	none	none	not calculated	not calculated	unknown	unknown	unknown	0.051	0.000	0.046	0.000	0.000	0.000	0.000	0.000	0.000	0.031	0.060	0.245	0.024	0.067	0.000	0.000	0.000	0.011	0.000	0.240	0.058	0.000	0.023	0.087	0.048	0.000	0.044	0.000	0.000	0.000	0.000	0.018	0.000	0.000	0.000	0.000	0.075	0.084	0.000	0.049	0.000	0.047	0.075	0.050	0.068	0.231	0.046	0.051	0.000	0.000	0.000	0.046	0.000	0.000
ENSCHIG00000017617	ENSCHIG00000017617	LWLT01008805.1:6666-12241:-1	protein_coding		detected at medium to low expression in 4 of 20 tissues	medium to low	sex specific (male)	thymus (3.645)	none	male	0.935	26.619	unknown	unknown	unknown	0.000	0.108	0.000	0.000	0.000	0.000	0.070	0.000	0.777	0.148	0.000	0.400	0.000	0.000	16.608	4.382	11.787	0.000	0.000	0.000	0.226	2.392	7.464	0.000	0.000	0.000	0.096	0.000	0.206	0.115	0.104	0.000	0.000	0.000	0.164	0.000	0.000	0.097	0.000	0.000	0.103	0.000	2.618	1.291	0.184	0.103	0.000	0.113	19.010	14.749	14.343	1.930	0.000	0.000
ENSCHIG00000017628	ENSCHIG00000017628	2:38033755-38055530:-1	protein_coding		detected at medium to low expression in 20 of 20 tissues	medium to low	detected in all	BMDM LPS time course 0 hrs (1.231)	none	none	0.474	1.200	unknown	unknown	unknown	20.563	20.632	23.985	17.075	49.053	33.520	43.040	46.040	44.934	47.055	40.947	40.292	17.108	16.214	22.993	27.780	28.448	22.746	11.356	18.267	20.995	42.684	42.716	31.332	23.522	17.503	19.655	23.973	15.289	19.140	20.768	15.207	20.463	25.784	5.509	6.162	7.024	20.532	21.945	21.126	17.906	25.412	29.866	31.655	18.863	13.917	16.420	16.815	41.920	42.160	45.725	35.471	16.115	15.355
ENSCHIG00000017629	ENSCHIG00000017629	LWLT01001220.1:6315-11504:-1	protein_coding		not detected	not detected	not detected	not calculated	none	none	not calculated	not calculated	unknown	unknown	unknown	0.000	0.000	0.000	0.000	0.000	0.000	0.000	0.000	0.000	0.000	0.000	0.000	0.000	0.000	0.000	0.000	0.000	0.000	0.155	0.263	0.453	0.000	0.000	0.000	0.000	0.000	0.000	0.000	0.000	0.000	0.000	0.000	0.000	0.000	0.000	0.000	0.000	0.000	0.000	0.000	0.000	0.000	0.000	0.000	0.000	0.000	0.000	0.000	0.150	0.000	0.000	0.000	0.000	0.000
ENSCHIG00000017631	ENSCHIG00000017631	26:41248031-41260190:+1	protein_coding		detected at medium to low expression in 20 of 20 tissues	medium to low	detected in all	fallopian tube (1.321)	none	none	0.504	1.081	unknown	unknown	unknown	19.529	17.131	13.920	9.046	3.505	5.756	14.209	12.612	11.280	12.548	9.906	11.984	5.516	10.348	17.436	15.944	10.527	7.825	20.063	6.240	13.394	6.870	9.272	9.283	9.285	5.700	6.967	10.988	7.773	4.986	7.003	10.140	10.378	12.929	6.329	7.719	6.118	8.915	11.706	7.713	9.793	6.010	5.474	4.235	8.663	7.226	4.921	4.731	8.521	7.629	5.874	7.757	14.862	19.107
ENSCHIG00000017632	ENSCHIG00000017632	17:286891-287510:-1	protein_coding		detected at high to low expression in 4 of 20 tissues	high to low	tissue enriched (spleen)	spleen (8.260)	none	none	0.992	57.906	unknown	unknown	unknown	0.451	0.000	0.000	0.185	0.000	0.000	0.000	0.000	0.000	0.000	0.000	0.000	0.000	0.000	0.257	15.872	8.614	0.509	0.771	0.000	0.000	0.505	65.659	0.000	1.065	1.449	0.000	0.202	0.614	0.358	1.048	0.921	0.078	0.000	0.000	0.175	0.000	0.000	0.414	0.226	0.207	0.956	187.007	731.395	0.851	0.633	0.000	0.000	0.707	1.602	1.311	2.673	0.358	0.249
ENSCHIG00000017633	ENSCHIG00000017633	25:34866990-34867902:+1	protein_coding		not detected	not detected	not detected	not calculated	none	none	not calculated	not calculated	unknown	unknown	unknown	0.000	0.000	0.000	0.000	0.000	0.000	0.000	0.000	0.000	0.000	0.000	0.000	0.000	0.000	0.000	0.000	0.000	0.000	0.000	0.000	0.000	0.000	0.000	0.000	0.000	0.000	0.000	0.000	0.000	0.000	0.000	0.000	0.000	0.000	0.000	0.000	0.000	0.000	0.000	0.000	0.000	0.000	0.000	0.000	0.000	0.000	0.000	0.000	0.000	0.000	0.000	0.000	0.000	0.000
ENSCHIG00000017636	ENSCHIG00000017636	5:56241830-56242437:+1	protein_coding		not detected	not detected	not detected	not calculated	none	none	not calculated	not calculated	unknown	unknown	unknown	0.000	0.000	0.000	0.000	0.000	0.000	0.000	0.000	0.000	0.000	0.000	0.000	0.000	0.000	0.221	0.000	0.000	0.000	0.000	0.000	0.000	0.000	0.000	0.000	0.000	0.000	0.000	0.000	0.000	0.000	0.000	0.000	0.000	0.000	0.000	0.000	0.000	0.000	0.000	0.000	0.000	0.000	0.000	0.000	0.000	0.000	0.000	0.000	0.000	0.000	0.000	0.000	0.000	0.000
ENSCHIG00000017637	ENSCHIG00000017637	LWLT01000021.1:15643923-15645179:-1	protein_coding		detected at high to low expression in 19 of 20 tissues	high to low	tissue enhanced (kidney cortex)	kidney cortex (2.014)	none	none	0.860	1.115	unknown	unknown	unknown	29.251	24.945	16.390	11.868	0.146	0.340	4.488	5.473	5.265	7.785	9.061	15.391	2.232	2.225	15.353	16.995	14.522	10.285	6.372	3.983	2.885	20.766	6.750	75.601	74.834	40.330	57.451	5.174	4.993	3.560	3.166	10.851	11.386	11.313	10.858	9.354	6.102	11.590	10.134	12.234	9.193	5.336	5.123	4.544	13.877	11.488	11.203	14.527	1.664	3.814	2.285	2.257	9.640	12.537
ENSCHIG00000017643	ENSCHIG00000017643	20:10406483-10435609:+1	protein_coding		detected at medium to low expression in 20 of 20 tissues	medium to low	detected in all	uterus (1.886)	none	none	0.697	1.460	unknown	unknown	unknown	1.748	2.456	1.882	1.584	1.839	2.057	3.459	2.731	2.760	2.625	2.183	1.011	5.604	6.487	11.127	10.262	9.772	11.606	10.637	4.089	6.322	7.556	9.827	7.019	6.594	3.880	6.730	4.731	2.457	3.984	3.431	3.914	2.427	2.804	1.022	1.316	1.039	2.942	3.410	2.858	2.150	3.546	5.155	4.033	3.295	4.181	2.637	3.279	10.313	9.082	10.055	10.871	13.572	17.651
ENSCHIG00000017647	ENSCHIG00000017647	10:78398297-78398908:-1	protein_coding		detected at medium to low expression in 4 of 20 tissues	medium to low	mixed expression	thymus (4.490)	none	none	0.969	155.888	unknown	unknown	unknown	0.000	0.000	0.000	0.000	0.000	0.000	0.000	0.000	0.000	0.000	0.000	0.000	0.000	0.000	0.000	0.752	0.719	0.513	0.000	0.685	0.000	2.086	6.446	2.378	2.178	1.568	2.260	0.000	0.091	0.000	0.000	0.000	0.000	0.000	0.000	0.000	0.000	0.332	1.068	0.259	0.237	3.011	5.462	5.881	0.000	0.729	0.000	1.260	25.749	24.737	14.180	25.227	0.000	0.151
ENSCHIG00000017650	ENSCHIG00000017650	18:57587351-57592535:+1	protein_coding		detected at high to low expression in 6 of 20 tissues	high to low	mixed expression	ileum (6.860)	none	none	0.970	35.402	unknown	unknown	unknown	0.067	0.297	0.384	0.176	0.051	0.000	0.109	0.000	0.108	0.000	0.043	0.034	0.220	0.429	6.077	5.530	3.577	7.611	0.277	0.268	0.228	160.422	127.295	0.408	0.336	0.674	0.568	0.419	0.539	0.190	0.278	1.824	0.162	0.080	3.268	2.137	1.842	0.249	0.215	0.176	0.697	58.429	48.498	68.474	0.503	0.312	0.188	0.238	7.571	12.555	7.493	9.443	0.079	0.270
ENSCHIG00000017652	ENSCHIG00000017652	12:68655780-68669745:+1	protein_coding		detected at high to medium expression in 20 of 20 tissues	high to medium	detected in all	fallopian tube (1.152)	none	none	0.451	0.940	unknown	unknown	unknown	75.496	86.606	82.085	77.126	35.888	31.186	42.085	46.923	46.889	44.493	48.343	41.828	85.747	75.831	51.038	39.563	50.507	42.430	109.088	66.818	64.866	60.827	58.915	71.585	74.149	78.910	73.284	26.400	29.553	32.812	30.027	66.570	40.227	46.981	28.333	28.837	28.434	64.780	70.049	71.694	68.428	64.480	67.182	68.415	86.609	89.245	98.904	92.504	74.981	73.967	73.038	72.626	66.079	71.590
ENSCHIG00000017661	ENSCHIG00000017661	12:8931385-8932587:-1	protein_coding		not detected	not detected	not detected	not calculated	none	none	not calculated	not calculated	unknown	unknown	unknown	0.000	0.000	0.246	0.000	0.000	0.000	0.000	0.432	0.000	0.000	0.489	0.099	0.000	0.000	0.000	0.000	0.049	0.000	0.000	0.000	0.000	0.106	0.000	0.000	0.061	0.061	0.000	0.000	0.000	0.153	0.000	0.000	0.139	0.050	0.000	0.000	0.000	0.054	0.000	0.253	0.000	0.000	0.000	0.000	0.000	0.000	0.127	0.000	0.000	0.000	0.060	0.000	0.000	0.000
ENSCHIG00000017673	ENSCHIG00000017673	1:72554651-72558996:-1	protein_coding		not detected	not detected	not detected	not calculated	none	none	not calculated	not calculated	unknown	unknown	unknown	0.000	0.000	0.000	0.000	0.000	0.000	0.000	0.000	0.000	0.000	0.000	0.000	0.000	0.000	0.000	0.000	0.000	0.000	0.000	0.000	0.000	0.000	0.000	0.000	0.000	0.000	0.000	0.000	0.000	0.000	0.000	0.000	0.000	0.000	0.000	0.000	0.000	0.000	0.000	0.000	0.000	0.000	0.000	0.000	0.000	0.000	0.000	0.000	0.000	0.000	0.000	0.000	0.000	0.000
ENSCHIG00000017676	ENSCHIG00000017676	2:99137095-99162492:-1	protein_coding		detected at medium to low expression in 20 of 20 tissues	medium to low	detected in all	fallopian tube (1.439)	none	none	0.547	0.997	unknown	unknown	unknown	13.866	12.703	14.461	8.894	1.979	2.469	2.951	2.971	3.572	2.810	3.036	4.434	19.545	15.591	10.819	6.009	7.068	6.334	22.142	3.654	3.366	6.635	8.499	12.239	11.944	12.132	12.864	6.448	5.387	3.972	4.719	16.608	8.312	8.319	3.098	2.912	2.842	12.212	16.194	14.162	9.956	8.656	10.762	7.619	18.203	15.336	13.940	15.951	20.541	18.760	16.832	18.891	14.626	16.200
ENSCHIG00000017677	ENSCHIG00000017677	3:109175538-109220376:-1	protein_coding		detected at high to low expression in 19 of 20 tissues	high to low	tissue enhanced (spleen)	spleen (2.239)	none	none	0.893	1.940	unknown	unknown	unknown	4.295	4.443	4.538	1.846	14.179	37.054	1.108	1.310	2.147	2.031	1.576	9.823	10.965	10.256	7.228	8.387	10.251	4.691	4.098	7.927	7.722	30.879	44.967	11.215	12.590	11.562	6.845	9.059	6.430	7.410	5.878	4.608	2.573	1.965	1.103	0.903	0.881	2.448	3.467	3.854	2.944	91.048	121.979	83.778	17.161	9.398	14.227	11.018	35.636	40.087	37.243	35.244	7.818	10.923
ENSCHIG00000017681	ENSCHIG00000017681	5:111016699-111040052:-1	protein_coding		detected at high expression in 20 of 20 tissues	high	detected in all	testes (1.075)	none	none	0.307	0.974	unknown	unknown	unknown	247.933	218.651	215.081	163.741	147.443	109.739	155.707	153.970	190.335	150.806	148.641	159.029	158.946	144.388	133.501	114.987	126.932	102.467	175.472	108.841	109.372	176.236	188.661	206.024	189.155	165.164	162.656	108.044	94.097	81.360	77.252	198.785	89.663	105.307	125.247	99.450	127.833	124.582	114.050	118.220	118.955	137.731	143.847	134.404	233.607	204.877	213.505	209.921	160.863	157.266	162.838	161.183	167.500	167.950
ENSCHIG00000017682	ENSCHIG00000017682	11:11165736-11166289:-1	protein_coding		not detected	not detected	not detected	not calculated	none	none	not calculated	not calculated	unknown	unknown	unknown	0.000	0.000	0.000	0.000	0.000	0.000	0.081	0.168	0.000	0.086	0.000	0.068	0.000	0.000	0.000	0.000	0.000	0.000	0.000	0.000	0.000	0.115	0.000	0.000	0.000	0.496	0.467	0.000	0.000	0.000	0.124	0.000	0.096	0.000	0.000	0.000	0.000	0.000	0.000	0.137	0.000	0.000	0.202	0.138	0.000	0.000	0.000	0.000	0.000	0.000	0.000	0.124	0.135	0.000
ENSCHIG00000017683	ENSCHIG00000017683	3:99314827-99329820:-1	protein_coding		detected at low expression in 4 of 20 tissues	low	mixed expression	testes (0.571)	none	none	0.692	1.455	unknown	unknown	unknown	0.493	0.786	0.179	0.558	0.244	0.204	0.204	0.029	0.555	0.186	0.119	0.194	0.304	2.006	0.073	0.034	0.034	0.033	1.187	0.479	1.268	0.757	0.288	1.701	1.110	0.635	0.992	0.609	0.104	0.052	0.046	0.438	0.166	0.108	0.074	0.077	0.037	0.041	0.088	0.048	0.044	0.413	0.367	0.820	2.098	1.167	1.292	1.387	1.069	0.205	1.520	0.495	0.149	0.261
ENSCHIG00000017700	ENSCHIG00000017700	15:1351208-1378488:+1	protein_coding		detected at medium expression in 1 of 20 tissues	medium	tissue enriched (liver), group enriched (endocrine system)	liver (3.384)	endocrine system	none	0.997	54.858	unknown	unknown	unknown	0.037	0.182	0.066	0.059	0.051	0.000	0.000	0.000	0.000	0.000	0.000	0.000	0.000	0.000	0.055	0.130	0.026	0.000	0.000	0.034	0.000	0.000	0.030	0.442	0.137	0.000	0.064	16.433	14.243	5.616	5.479	0.120	0.000	0.000	0.000	0.000	0.000	0.000	0.000	0.000	0.000	0.000	0.000	0.036	0.038	0.034	0.165	0.074	0.000	0.000	0.032	0.000	0.000	0.000
ENSCHIG00000017705	ENSCHIG00000017705	21:66174675-66178192:-1	protein_coding		detected at low expression in 3 of 20 tissues	low	mixed expression	ovary (3.136)	none	none	0.913	6.755	unknown	unknown	unknown	0.732	0.073	0.205	0.414	0.000	0.000	0.000	0.045	0.033	0.000	0.045	0.000	5.292	6.697	0.111	0.000	0.051	0.099	0.760	4.786	5.874	0.062	0.000	0.256	0.212	0.140	0.386	0.131	0.000	0.000	0.138	8.791	0.102	0.276	0.054	0.000	0.108	0.062	0.133	0.296	0.067	0.276	0.607	0.147	0.233	0.408	0.412	0.369	0.000	0.000	0.330	0.068	0.157	0.329
ENSCHIG00000017707	ENSCHIG00000017707	22:30210315-30603939:+1	protein_coding		detected at medium to low expression in 20 of 20 tissues	medium to low	detected in all	thymus (1.352)	none	none	0.590	1.088	unknown	unknown	unknown	7.338	8.897	7.098	3.864	10.935	13.740	17.530	16.210	23.944	16.368	17.200	23.083	8.034	7.035	20.846	18.753	17.223	14.075	15.408	23.608	27.204	26.345	33.528	10.070	11.655	11.728	12.258	6.662	5.499	6.522	5.703	29.140	14.753	16.641	5.451	6.997	6.497	20.588	17.196	16.672	14.430	20.116	26.192	24.907	13.499	11.570	12.211	12.111	35.263	36.593	42.045	40.066	12.146	12.397
ENSCHIG00000017710	ENSCHIG00000017710	LWLT01000021.1:11177634-11303756:-1	protein_coding		detected at medium to low expression in 18 of 20 tissues	medium to low	mixed expression	thymus (2.074)	none	none	0.780	1.610	unknown	unknown	unknown	1.864	1.841	7.840	1.940	2.834	0.573	25.240	20.906	20.160	25.745	19.541	16.673	1.224	0.801	3.156	10.386	8.142	6.437	3.869	0.433	0.533	24.192	25.853	4.411	5.296	5.510	6.486	0.803	0.618	3.912	2.621	11.197	3.857	5.780	1.264	0.391	0.704	4.661	5.104	6.160	5.013	8.891	11.868	14.906	7.041	6.512	13.334	16.503	33.507	37.476	31.804	40.920	6.442	6.124
ENSCHIG00000017712	ENSCHIG00000017712	4:108233426-108234272:+1	protein_coding		not detected	not detected	not detected	not calculated	none	none	not calculated	not calculated	unknown	unknown	unknown	0.000	0.000	0.000	0.000	0.000	0.000	0.000	0.115	0.000	0.000	0.000	0.000	0.000	0.155	0.000	0.000	0.000	0.000	0.000	0.112	0.000	0.000	0.000	0.000	0.000	0.000	0.000	0.000	0.000	0.000	0.000	0.000	0.000	0.000	0.000	0.000	0.000	0.000	0.114	0.000	0.000	0.000	0.095	0.000	0.269	0.000	0.114	0.000	0.000	0.000	0.112	0.000	0.118	0.000
ENSCHIG00000017713	ENSCHIG00000017713	11:103229525-103235160:+1	protein_coding		detected at high to low expression in 20 of 20 tissues	high to low	detected in all	testes (1.568)	none	none	0.678	1.297	unknown	unknown	unknown	28.596	33.496	27.091	26.741	0.611	1.630	17.225	24.941	13.425	12.047	17.842	12.681	40.616	43.105	7.035	7.184	8.917	6.138	23.655	63.222	58.917	9.320	7.919	9.577	13.470	14.732	19.178	2.099	1.543	1.605	2.635	57.498	5.658	7.278	2.214	1.728	2.201	25.877	19.785	23.663	23.448	19.999	15.944	19.281	94.668	46.521	64.938	63.438	6.587	9.670	6.325	7.003	39.530	35.578
ENSCHIG00000017716	ENSCHIG00000017716	9:73774303-73798636:-1	protein_coding		detected at high to medium expression in 20 of 20 tissues	high to medium	detected in all	testes (1.263)	none	none	0.591	1.032	unknown	unknown	unknown	32.233	38.059	32.765	25.114	32.990	25.970	40.126	45.258	38.123	41.322	38.469	32.752	16.077	14.692	25.903	22.897	25.608	22.090	36.314	17.244	17.527	41.440	50.796	33.103	34.780	27.955	32.619	18.207	13.917	11.905	17.837	42.820	21.685	31.557	14.803	18.880	18.791	34.535	37.811	34.128	32.310	32.577	38.479	37.650	73.329	80.723	72.263	83.112	48.222	55.142	47.342	50.948	33.627	31.841
ENSCHIG00000017719	ENSCHIG00000017719	11:55872535-55873493:+1	protein_coding		not detected	not detected	not detected	not calculated	none	none	not calculated	not calculated	unknown	unknown	unknown	0.000	0.000	0.000	0.000	0.000	0.000	0.000	0.000	0.000	0.000	0.000	0.000	0.000	0.000	0.000	0.000	0.000	0.000	0.000	0.000	0.000	0.000	0.000	0.000	0.000	0.000	0.000	0.000	0.000	0.000	0.000	0.000	0.000	0.000	0.000	0.000	0.000	0.000	0.000	0.000	0.000	0.000	0.000	0.000	0.000	0.000	0.000	0.000	0.000	0.000	0.000	0.000	0.000	0.000
ENSCHIG00000017721	ENSCHIG00000017721	27:2980659-2991956:+1	protein_coding		detected at high to medium expression in 20 of 20 tissues	high to medium	detected in all	frontal lobe cortex (1.254)	none	none	0.542	1.036	unknown	unknown	unknown	8.306	13.652	11.384	10.186	14.897	13.111	27.556	34.051	36.063	30.025	33.483	36.193	56.883	53.301	27.422	27.439	21.369	17.395	37.141	64.603	52.105	28.774	30.632	20.881	30.867	35.411	36.728	20.235	12.998	13.945	12.244	22.507	22.706	12.642	24.106	26.250	33.049	14.636	14.801	14.531	20.610	21.448	27.635	31.365	22.711	27.582	29.196	26.199	11.588	15.431	12.187	12.500	38.342	37.170
ENSCHIG00000017722	ENSCHIG00000017722	14:81620211-81627693:+1	protein_coding		detected at medium to low expression in 20 of 20 tissues	medium to low	detected in all	cerebellum (1.323)	none	none	0.601	1.098	unknown	unknown	unknown	30.600	27.397	25.278	20.472	9.263	7.571	11.600	12.212	11.181	10.639	12.191	7.734	50.992	43.577	26.619	14.016	15.872	13.115	15.583	24.228	26.369	24.607	23.743	24.140	27.857	26.158	31.995	7.880	9.892	9.720	8.689	15.785	11.470	17.634	14.805	10.696	9.837	20.612	18.254	17.484	17.757	27.288	28.276	27.033	26.301	26.234	25.330	25.313	30.869	33.130	29.094	32.904	18.465	19.592
ENSCHIG00000017732	ENSCHIG00000017732	23:41510104-41526271:+1	protein_coding		detected at high to low expression in 20 of 20 tissues	high to low	detected in all	spleen (1.428)	none	none	0.658	1.060	unknown	unknown	unknown	30.765	36.533	32.999	20.873	23.960	18.423	13.180	6.765	12.533	17.285	10.079	39.567	7.281	6.571	16.591	21.324	41.415	15.615	19.642	8.611	4.523	62.050	54.773	8.248	15.006	12.775	10.212	13.851	9.274	11.101	12.092	25.427	8.250	5.203	3.598	3.494	2.857	16.317	22.783	16.115	13.366	64.797	60.626	58.773	23.306	19.134	24.185	22.621	52.655	50.289	54.007	44.723	23.273	27.851
ENSCHIG00000017733	ENSCHIG00000017733	LWLT01000027.1:16543145-16651671:-1	protein_coding		detected at medium to low expression in 20 of 20 tissues	medium to low	detected in all	thymus (1.526)	none	none	0.719	1.095	unknown	unknown	unknown	10.395	8.849	10.803	5.587	16.886	15.771	18.974	21.155	18.936	20.818	19.683	17.736	11.873	11.363	9.462	9.078	10.325	8.248	11.888	6.473	7.480	16.128	23.824	16.249	14.236	12.343	12.171	4.979	3.757	3.880	3.584	12.156	4.293	6.699	4.791	4.677	5.551	7.087	7.675	7.870	6.329	12.884	20.264	16.333	14.472	12.407	11.236	13.895	45.072	43.540	42.854	42.245	15.297	15.516
ENSCHIG00000017738	ENSCHIG00000017738	15:44782225-44783895:+1	protein_coding		not detected	not detected	not detected	not calculated	none	none	not calculated	not calculated	unknown	unknown	unknown	0.000	0.000	0.000	0.000	0.000	0.000	0.000	0.000	0.000	0.000	0.000	0.000	0.000	0.000	0.000	0.000	0.000	0.000	0.000	0.000	0.000	0.000	0.000	0.000	0.000	0.000	0.000	0.000	0.000	0.000	0.000	0.000	0.000	0.000	0.000	0.000	0.000	0.000	0.000	0.000	0.000	0.000	0.000	0.000	0.000	0.000	0.000	0.000	0.000	0.000	0.000	0.000	0.000	0.000
ENSCHIG00000017741	ENSCHIG00000017741	19:19012972-19018850:+1	protein_coding		detected at high to low expression in 15 of 20 tissues	high to low	tissue enhanced (spleen)	spleen (3.524)	none	none	0.944	2.456	unknown	unknown	unknown	0.697	1.260	7.994	3.914	0.119	0.000	0.469	0.102	30.513	0.108	0.069	10.659	0.774	0.226	5.289	3.306	4.648	9.439	2.694	0.592	0.065	21.068	13.506	0.749	1.560	19.008	5.503	3.340	2.605	7.399	14.288	2.309	3.596	0.496	0.087	0.271	2.178	0.291	1.139	2.251	4.086	48.365	99.767	65.915	2.428	2.862	8.493	10.099	1.966	1.157	3.866	6.320	0.911	1.602
ENSCHIG00000017744	ENSCHIG00000017744	14:81917369-81920897:+1	protein_coding		detected at high expression in 20 of 20 tissues	high	detected in all	BMDM LPS time course 7 hrs (1.176)	none	none	0.585	1.216	unknown	unknown	unknown	136.161	149.238	160.138	110.463	205.434	156.752	386.230	430.460	301.249	398.835	435.669	326.427	187.282	178.748	115.030	106.331	112.320	106.532	143.803	164.991	169.410	109.371	119.665	131.549	119.847	118.147	114.404	115.449	103.939	112.921	103.911	132.961	79.427	104.544	104.010	165.361	112.158	134.968	150.692	137.875	126.179	95.962	119.890	115.612	190.027	201.815	194.334	201.130	146.019	173.184	154.965	165.767	232.691	219.627
ENSCHIG00000017745	ENSCHIG00000017745	2:9353915-9355295:-1	protein_coding		not detected	not detected	not detected	not calculated	none	none	not calculated	not calculated	unknown	unknown	unknown	0.167	0.000	0.151	0.000	0.000	0.130	0.098	0.306	0.078	0.215	0.101	0.252	0.000	0.000	0.245	0.230	0.112	0.000	0.673	0.000	0.177	0.000	0.270	0.000	0.000	0.000	0.000	0.000	0.000	0.000	0.000	0.000	0.000	0.120	0.000	0.000	0.000	0.272	0.000	0.000	0.291	0.000	0.000	0.329	0.000	0.000	0.151	0.336	0.167	0.000	0.147	0.150	0.155	0.000
ENSCHIG00000017753	ENSCHIG00000017753	10:96973675-96978946:-1	protein_coding		not detected	not detected	not detected	not calculated	none	none	not calculated	not calculated	unknown	unknown	unknown	0.000	0.000	0.000	0.000	0.000	0.000	0.000	0.000	0.000	0.000	0.000	0.000	0.000	0.000	0.000	0.000	0.000	0.000	0.000	0.000	0.000	0.000	0.000	0.000	0.000	0.000	0.000	0.000	0.000	0.000	0.000	0.000	0.000	0.000	0.000	0.000	0.000	0.000	0.000	0.000	0.000	0.000	0.000	0.000	0.000	0.000	0.000	0.000	0.000	0.000	0.000	0.163	0.000	0.000
ENSCHIG00000017754	ENSCHIG00000017754	12:72689135-72693988:+1	protein_coding		not detected	not detected	not detected	not calculated	none	none	not calculated	not calculated	unknown	unknown	unknown	0.000	0.000	0.000	0.000	0.000	0.000	0.000	0.000	0.000	0.000	0.164	0.126	0.000	0.000	0.000	0.000	0.000	0.000	0.000	0.000	0.000	0.000	0.000	0.000	0.000	0.000	0.000	0.000	0.000	0.000	0.000	0.000	0.000	0.000	0.000	0.000	0.000	0.327	0.000	0.000	0.000	0.771	0.000	0.000	0.000	0.000	0.227	0.000	0.000	0.000	0.270	0.425	0.401	0.000
ENSCHIG00000017757	ENSCHIG00000017757	26:43129801-43130889:+1	protein_coding		detected at low expression in 14 of 20 tissues	low	mixed expression	BMDM LPS time course 0 hrs (3.031)	none	none	0.766	1.653	unknown	unknown	unknown	1.063	1.968	0.166	1.139	0.131	0.463	9.494	7.004	8.031	6.882	4.920	5.283	5.686	7.884	0.271	1.019	0.740	0.348	2.047	0.905	0.441	0.736	1.581	1.912	2.118	3.062	2.014	1.544	0.846	0.781	0.643	2.474	0.122	0.526	4.808	1.331	1.753	0.855	0.769	1.780	1.683	4.108	3.727	2.278	1.798	0.817	1.333	1.227	0.181	0.194	0.488	0.329	1.687	1.398
ENSCHIG00000017759	ENSCHIG00000017759	15:48783732-48784261:+1	protein_coding		not detected	not detected	not detected	not calculated	none	none	not calculated	not calculated	unknown	unknown	unknown	0.000	0.000	0.000	0.000	0.000	0.000	0.000	0.000	0.000	0.000	0.000	0.000	0.000	0.000	0.000	0.000	0.000	0.000	0.000	0.000	0.000	0.000	0.000	0.000	0.000	0.000	0.000	0.000	0.000	0.000	0.000	0.000	0.000	0.000	0.000	0.000	0.000	0.000	0.000	0.000	0.000	0.000	0.000	0.000	0.000	0.000	0.000	0.569	0.000	0.000	0.000	0.000	0.000	0.000
ENSCHIG00000017760	ENSCHIG00000017760	15:5600140-5608866:-1	protein_coding		detected at high expression in 20 of 20 tissues	high	detected in all	skeletal muscle longitudinal dorsal (1.160)	none	none	0.507	1.187	unknown	unknown	unknown	171.259	190.713	176.182	236.530	66.487	37.185	83.452	67.623	86.169	70.084	64.094	58.410	183.798	165.537	123.304	135.983	139.068	142.344	66.363	137.532	122.460	105.473	79.595	155.013	167.561	152.331	199.826	70.396	67.814	58.711	66.629	104.078	73.364	72.322	175.191	224.998	219.685	82.552	80.701	80.437	105.512	77.060	68.418	82.557	97.981	103.917	93.234	116.059	101.953	103.470	86.213	114.307	82.627	88.040
ENSCHIG00000017766	ENSCHIG00000017766	13:41461502-41466394:+1	protein_coding		detected at high to low expression in 3 of 20 tissues	high to low	tissue enriched (testes), group enriched (male reproductive system)	testes (6.880)	male reproductive system	none	0.998	176.752	unknown	unknown	unknown	0.066	0.261	0.061	0.106	0.000	0.000	0.000	0.000	0.000	0.000	0.000	0.000	0.102	0.090	0.000	0.000	0.046	0.000	2.688	0.000	0.000	0.054	0.000	0.056	0.061	0.000	0.000	0.000	0.092	0.069	0.000	2.086	0.091	0.049	0.048	0.198	0.146	0.000	0.060	0.000	0.000	0.000	0.000	0.000	65.495	121.613	159.055	124.875	0.066	0.000	0.118	0.000	0.068	0.000
ENSCHIG00000017771	ENSCHIG00000017771	7:99114932-99170852:-1	protein_coding		detected at low expression in 16 of 20 tissues	low	mixed expression	thymus (2.625)	none	none	0.730	1.238	unknown	unknown	unknown	1.421	1.448	1.109	0.797	1.760	2.246	0.829	0.622	0.995	1.091	0.601	1.094	2.689	2.966	1.741	1.440	1.703	1.075	1.421	1.444	1.767	2.971	5.040	1.640	1.619	1.686	1.311	0.959	1.111	0.817	1.860	1.167	0.818	0.847	0.568	0.404	0.391	0.922	1.092	1.177	0.896	3.048	4.449	3.405	2.277	1.533	2.077	1.668	5.750	6.514	6.095	6.320	1.599	1.997
ENSCHIG00000017775	ENSCHIG00000017775	16:49479615-49495841:+1	protein_coding		detected at high to medium expression in 20 of 20 tissues	high to medium	detected in all	thymus (1.118)	none	none	0.340	1.014	unknown	unknown	unknown	44.371	50.966	47.951	39.073	22.802	20.688	39.237	36.712	32.040	37.672	36.796	30.124	53.721	54.158	37.642	35.852	37.111	34.358	34.934	36.541	35.271	53.407	51.606	39.011	45.681	45.412	44.403	20.730	18.529	21.922	21.992	38.373	27.771	39.558	22.561	19.953	19.980	54.717	52.468	55.369	49.420	47.429	48.814	51.463	38.908	38.319	43.756	41.990	57.566	63.879	56.819	58.769	44.544	46.712
ENSCHIG00000017781	ENSCHIG00000017781	15:52758953-52760023:+1	protein_coding		detected at high expression in 20 of 20 tissues	high	detected in all	ovary (1.071)	none	none	0.362	1.044	unknown	unknown	unknown	1317.340	1170.210	1181.220	1560.470	1247.630	756.480	1422.500	1393.950	1292.880	1532.400	1487.090	1340.680	718.366	693.472	1626.430	1386.860	1660.390	1321.220	1928.030	368.447	405.337	1853.710	2044.990	1276.330	1356.870	1187.980	1372.990	801.630	978.571	1014.190	968.837	2453.390	2226.760	2142.450	968.451	669.122	888.389	1566.430	1532.740	1735.470	1494.380	2663.310	2276.730	2389.190	2287.200	2545.000	2632.900	2346.380	1952.140	1992.110	2185.960	2034.810	2187.880	2146.960
ENSCHIG00000017783	ENSCHIG00000017783	24:16263713-16264549:-1	protein_coding		not detected	not detected	not detected	not calculated	none	none	not calculated	not calculated	unknown	unknown	unknown	0.000	0.000	0.000	0.000	0.000	0.000	0.000	0.000	0.000	0.048	0.000	0.000	0.116	0.000	0.000	0.000	0.000	0.000	0.000	0.073	0.000	0.000	0.000	0.000	0.000	0.000	0.000	0.000	0.000	0.000	0.000	0.000	0.000	0.000	0.000	0.000	0.055	0.000	0.000	0.000	0.000	0.000	0.000	0.074	0.000	0.000	0.000	0.000	0.000	0.000	0.000	0.000	0.000	0.080
ENSCHIG00000017789	ENSCHIG00000017789	21:1835853-1836977:-1	protein_coding		detected at low expression in 18 of 20 tissues	low	mixed expression	thymus (1.786)	none	none	0.524	1.099	unknown	unknown	unknown	1.098	3.301	1.634	1.707	2.452	1.586	3.392	2.361	2.156	2.318	2.026	1.972	1.815	1.188	1.952	1.350	1.210	1.773	1.189	1.911	1.654	1.509	2.583	1.964	1.348	1.290	1.264	1.225	0.627	1.077	0.723	1.026	1.654	1.095	0.629	0.957	1.110	1.473	1.255	2.098	1.014	2.713	2.280	2.741	1.681	1.622	2.113	1.583	3.533	3.665	2.796	3.802	1.580	1.364
ENSCHIG00000017791	ENSCHIG00000017791	4:27551983-27554736:-1	protein_coding		not detected	not detected	not detected	not calculated	none	none	not calculated	not calculated	unknown	unknown	unknown	0.059	0.000	0.100	0.095	0.000	0.053	0.000	0.000	0.000	0.000	0.068	0.203	0.272	0.000	0.000	0.000	0.000	0.000	0.064	0.000	0.068	0.047	0.094	0.090	0.000	0.000	0.000	0.000	0.000	0.000	0.000	0.000	0.036	0.040	0.000	0.000	0.000	0.000	0.048	0.000	0.000	0.104	0.000	0.056	0.114	0.000	0.000	0.053	0.000	0.000	0.000	0.000	0.122	0.000
ENSCHIG00000017795	ENSCHIG00000017795	7:88148550-88150341:+1	protein_coding		not detected	not detected	not detected	not calculated	none	none	not calculated	not calculated	unknown	unknown	unknown	0.000	0.000	0.000	0.000	0.000	0.000	0.000	0.000	0.000	0.000	0.000	0.214	0.000	0.000	0.000	0.000	0.000	0.000	0.000	0.000	0.000	0.000	0.000	0.000	0.000	0.000	0.000	0.000	0.000	0.000	0.000	0.000	0.000	0.000	0.000	0.000	0.000	0.000	0.000	0.000	0.000	0.000	0.156	0.000	0.000	0.000	0.000	0.000	0.213	0.227	0.000	0.373	0.000	0.000
ENSCHIG00000017796	ENSCHIG00000017796	15:34071842-34075735:-1	protein_coding		detected at high to low expression in 17 of 20 tissues	high to low	tissue enriched (spleen)	spleen (3.431)	none	none	0.984	4.780	unknown	unknown	unknown	3.072	6.372	8.020	28.642	0.000	0.000	0.000	0.000	0.000	0.000	0.000	0.000	2.270	22.297	1.378	1.769	1.325	7.483	4.606	3.590	14.785	5.589	1.181	9.797	10.871	14.069	44.370	0.807	4.056	5.054	15.993	6.097	2.048	3.389	0.576	1.207	17.954	1.177	4.280	1.920	30.327	263.876	541.097	330.218	1.025	0.557	5.631	13.284	4.039	3.194	1.987	11.387	2.959	4.492
