## Supplementary Table S2 for "A mini-atlas of gene expression for the domestic goat (*Capra hircus*) reveals transcriptional differences in immune signatures between sheep and goats": S2_Dataset_GoatMiniAtlas_Unaveraged.expression.tsv (part 7 of 18)

Gene name	Reference annotation gene ID	Location (chr:start-end:strand)	Gene type	Description	Expression summary	Expression summary (brief)	Expression category	Tissue with highest PEM (= avg. TPM in tissue/avg. TPM across all tissues)	Group enrichment	Sex specificity	Tissue specificity index (tau)	Mean TPM considering all tissues/median TPM considering all tissues	GO term (molecular function)	GO term (biological process)	GO term (cellular component)	adrenal gland (6 days male 1)	adrenal gland (6 days male 2)	adrenal gland (6 days male 3)	adrenal gland (6 days male 4)	alveolar macrophage (6 days male 6)	alveolar macrophage (6 days male 7)	BMDM LPS time course 0 hrs (6 days male 2)	BMDM LPS time course 0 hrs (6 days male 3)	BMDM LPS time course 0 hrs (6 days male 4)	BMDM LPS time course 7 hrs (6 days male 2)	BMDM LPS time course 7 hrs (6 days male 3)	BMDM LPS time course 7 hrs (6 days male 4)	cerebellum (6 days male 6)	cerebellum (6 days male 7)	colon large (6 days male 1)	colon large (6 days male 2)	colon large (6 days male 3)	colon large (6 days male 4)	fallopian tube (6 days female 8)	frontal lobe cortex (6 days male 6)	frontal lobe cortex (6 days male 7)	ileum (6 days male 1)	ileum (6 days male 2)	kidney cortex (6 days male 1)	kidney cortex (6 days male 2)	kidney cortex (6 days male 3)	kidney cortex (6 days male 4)	liver (6 days male 1)	liver (6 days male 2)	liver (6 days male 3)	liver (6 days male 4)	ovary (6 days female 8)	rumen (6 days male 3)	rumen (6 days male 4)	skeletal muscle longitudinal dorsal (6 days male 1)	skeletal muscle longitudinal dorsal (6 days male 2)	skeletal muscle longitudinal dorsal (6 days male 4)	skin (6 days male 1)	skin (6 days male 2)	skin (6 days male 3)	skin (6 days male 4)	spleen (6 days male 1)	spleen (6 days male 2)	spleen (6 days male 4)	testes (6 days male 1)	testes (6 days male 2)	testes (6 days male 3)	testes (6 days male 4)	thymus (6 days male 1)	thymus (6 days male 2)	thymus (6 days male 3)	thymus (6 days male 4)	uterine horn (6 days female 8)	uterus (6 days female 8)
ENSCHIG00000017797	ENSCHIG00000017797	14:40416309-40422158:+1	protein_coding		detected at low expression in 11 of 20 tissues	low	mixed expression	BMDM LPS time course 7 hrs (0.996)	none	none	0.475	1.016	unknown	unknown	unknown	0.533	0.762	0.997	0.286	0.331	0.325	1.681	1.845	0.399	2.982	2.079	0.921	1.651	1.990	1.045	0.682	1.096	0.390	1.234	1.659	0.915	1.391	1.463	1.055	1.275	0.768	1.095	2.075	0.751	1.609	0.980	0.964	0.541	0.813	0.382	0.542	0.466	0.707	0.870	0.938	0.533	0.941	0.896	0.840	1.457	0.734	1.337	0.894	1.204	2.230	1.603	2.104	1.127	0.864
ENSCHIG00000017799	ENSCHIG00000017799	22:56327796-56354881:-1	protein_coding		detected at medium to low expression in 15 of 20 tissues	medium to low	mixed expression	skeletal muscle longitudinal dorsal (3.004)	none	none	0.848	2.036	unknown	unknown	unknown	1.779	1.670	1.193	1.180	0.000	0.009	0.411	0.563	0.368	0.129	0.212	0.104	9.716	9.803	4.825	2.796	3.799	2.753	2.528	14.392	13.164	1.761	1.105	2.780	3.286	2.984	4.274	0.818	0.195	0.634	0.283	8.049	1.032	1.702	29.466	25.198	18.416	2.254	2.558	1.738	1.990	1.138	1.133	1.463	5.754	3.930	4.069	4.367	0.370	0.386	0.403	0.450	7.739	8.190
ENSCHIG00000017802	ENSCHIG00000017802	16:50271656-50289244:-1	protein_coding		detected at high to low expression in 20 of 20 tissues	high to low	detected in all	uterine horn (1.364)	none	none	0.632	1.229	unknown	unknown	unknown	17.420	29.573	11.937	12.809	3.890	6.637	68.354	83.541	35.011	37.389	51.139	21.542	20.750	23.275	77.566	79.184	58.826	65.667	96.029	10.971	9.549	37.143	37.338	61.689	86.851	51.575	78.138	6.639	5.374	4.334	10.851	73.319	54.520	71.576	19.593	13.597	11.342	47.752	41.407	41.551	47.130	24.961	28.662	32.138	43.121	36.057	37.922	39.934	8.366	7.862	8.217	8.237	117.571	116.567
ENSCHIG00000017804	ENSCHIG00000017804	5:118181435-118206042:+1	protein_coding		detected at medium to low expression in 20 of 20 tissues	medium to low	detected in all	skeletal muscle longitudinal dorsal (1.376)	none	none	0.633	1.094	unknown	unknown	unknown	21.135	27.095	17.967	27.867	17.800	18.720	14.885	16.436	34.196	15.895	18.658	31.721	21.112	24.925	15.443	9.356	11.820	10.382	7.398	25.000	19.959	17.093	8.204	18.553	20.304	20.044	27.839	8.602	15.043	15.360	16.493	10.098	9.698	12.398	37.669	50.856	37.455	11.860	7.595	12.880	17.086	20.754	8.075	21.423	10.925	6.839	7.476	12.322	27.790	9.536	10.536	29.010	7.838	7.921
ENSCHIG00000017806	ENSCHIG00000017806	3:98805880-98850165:+1	protein_coding		detected at medium to low expression in 20 of 20 tissues	medium to low	detected in all	thymus (1.243)	none	none	0.472	1.013	unknown	unknown	unknown	16.991	16.072	18.793	12.183	22.472	18.335	21.192	18.825	20.731	18.625	18.185	16.595	19.619	16.373	18.803	22.543	19.400	15.968	11.513	15.705	14.381	16.970	20.762	11.538	11.978	11.710	12.611	14.430	9.415	13.011	10.700	12.365	7.158	9.316	2.873	4.529	6.425	12.952	17.810	14.096	14.279	16.910	21.067	19.347	15.046	16.697	14.724	16.073	27.359	27.737	29.889	29.159	15.437	15.213
ENSCHIG00000017808	ENSCHIG00000017808	18:66276126-66283185:+1	protein_coding		detected at low expression in 18 of 20 tissues	low	mixed expression	fallopian tube (1.805)	none	none	0.550	1.007	unknown	unknown	unknown	2.863	2.244	2.968	0.825	0.869	0.290	4.541	5.514	3.069	4.386	6.685	2.652	6.991	6.058	2.854	1.354	2.630	1.430	7.252	4.531	5.211	3.405	2.868	2.514	2.874	3.170	2.296	1.279	1.066	2.009	1.062	4.544	0.967	1.774	0.936	0.748	0.574	1.706	1.894	2.369	1.459	3.167	2.785	3.117	4.742	5.572	6.389	4.200	5.380	5.406	5.540	3.622	3.742	4.116
ENSCHIG00000017818	ENSCHIG00000017818	2:15481889-15495747:-1	protein_coding		not detected	not detected	not detected	not calculated	none	none	not calculated	not calculated	unknown	unknown	unknown	0.000	0.000	0.218	0.000	0.000	0.000	0.280	0.356	0.429	0.445	0.214	1.257	0.000	0.774	0.000	0.163	0.081	0.079	0.766	0.110	0.134	0.388	0.000	0.000	0.000	0.216	0.199	0.213	0.000	0.126	0.000	0.654	0.081	0.000	0.174	0.000	0.000	0.295	0.209	0.116	0.000	0.216	0.607	0.230	0.246	0.000	0.214	0.810	0.712	0.000	0.313	0.737	0.956	0.865
ENSCHIG00000017820	ENSCHIG00000017820	8:92428632-92429960:+1	protein_coding		not detected	not detected	not detected	not calculated	none	none	not calculated	not calculated	unknown	unknown	unknown	0.000	0.000	0.000	0.000	0.000	0.000	0.000	0.000	0.000	0.000	0.000	0.000	0.000	0.000	0.000	0.000	0.000	0.000	0.000	0.000	0.000	0.000	0.000	0.000	0.000	0.000	0.000	0.000	0.000	0.000	0.000	0.000	0.000	0.000	0.000	0.000	0.000	0.000	0.000	0.000	0.000	0.000	0.000	0.000	0.000	0.000	0.000	0.000	0.000	0.000	0.000	0.000	0.000	0.000
ENSCHIG00000017826	ENSCHIG00000017826	2:46292042-46297429:+1	protein_coding		detected at low expression in 8 of 20 tissues	low	mixed expression	cerebellum (0.874)	none	none	0.549	1.121	unknown	unknown	unknown	0.523	0.749	0.841	0.705	0.168	0.242	0.351	0.542	0.493	0.358	0.663	0.439	1.549	2.117	0.663	0.826	0.932	0.631	1.355	0.759	0.844	1.047	1.001	1.259	1.443	1.465	1.193	0.269	0.620	0.566	0.662	0.889	0.731	0.131	0.304	0.356	0.394	0.706	0.568	0.347	0.160	0.934	1.558	0.879	0.690	0.540	0.778	0.595	0.712	1.674	1.583	1.711	1.438	1.286
ENSCHIG00000017832	ENSCHIG00000017832	27:10761371-10845588:+1	protein_coding		not detected	not detected	not detected	not calculated	none	none	not calculated	not calculated	unknown	unknown	unknown	0.000	0.000	0.000	0.000	0.000	0.000	0.000	0.000	0.000	0.000	0.000	0.000	0.000	0.065	0.000	0.000	0.000	0.000	0.000	0.089	0.000	0.000	0.000	0.000	0.000	0.000	0.000	0.000	0.000	0.000	0.000	0.000	0.000	0.000	0.000	0.000	0.000	0.000	0.000	0.000	0.000	0.000	0.000	0.000	0.039	0.033	0.097	0.110	0.000	0.000	0.000	0.000	0.000	0.000
ENSCHIG00000017837	ENSCHIG00000017837	LWLT01000021.1:22062350-22062555:-1	protein_coding		detected at low expression in 5 of 20 tissues	low	sex specific (male)	kidney cortex (0.881)	none	male	0.733	3.124	unknown	unknown	unknown	0.000	0.000	0.000	0.000	0.000	0.000	0.000	0.000	0.461	0.000	0.000	0.524	3.262	0.000	0.000	0.734	0.000	0.000	0.000	0.000	0.000	0.861	0.875	3.709	0.000	0.990	2.669	0.000	0.728	1.119	0.989	0.000	0.000	0.000	0.000	0.764	0.740	0.000	4.599	0.000	1.808	0.926	0.776	2.047	0.000	1.943	0.952	0.000	0.000	3.207	2.976	0.000	0.000	0.000
ENSCHIG00000017846	ENSCHIG00000017846	6:113803216-114109867:+1	protein_coding		detected at low expression in 8 of 20 tissues	low	mixed expression	uterus (3.109)	none	none	0.837	3.490	unknown	unknown	unknown	0.512	0.853	0.221	0.268	0.000	0.000	0.291	0.617	0.700	0.278	0.209	0.374	0.955	1.923	0.455	0.764	0.887	0.413	1.406	5.356	7.685	0.439	0.518	2.573	4.630	1.153	1.398	0.041	0.065	0.100	0.220	5.581	0.160	0.418	0.000	0.102	0.034	0.797	0.860	0.702	2.619	0.134	0.213	0.656	0.000	0.000	0.088	0.095	0.195	0.102	0.333	0.174	4.723	8.625
ENSCHIG00000017849	ENSCHIG00000017849	19:41242772-41247047:-1	protein_coding		detected at high to low expression in 3 of 20 tissues	high to low	tissue enriched (skin)	skin (8.850)	none	none	0.999	158.866	unknown	unknown	unknown	0.038	0.000	0.000	0.621	0.000	0.000	0.000	0.000	0.000	0.000	0.000	0.000	0.060	0.000	0.000	0.000	0.029	1.025	0.042	0.209	0.399	0.258	0.000	0.344	0.036	0.794	0.343	0.000	0.363	0.330	0.076	1.083	0.327	2.116	0.117	0.126	0.055	844.031	459.775	201.599	340.482	0.116	0.000	0.000	0.198	0.000	0.684	0.408	0.113	0.040	0.301	1.042	0.000	0.000
ENSCHIG00000017856	ENSCHIG00000017856	LWLT01000155.1:22186-47888:-1	protein_coding		detected at high to medium expression in 20 of 20 tissues	high to medium	detected in all	frontal lobe cortex (1.178)	none	none	0.507	1.105	unknown	unknown	unknown	79.455	68.527	84.790	73.300	137.879	115.182	127.477	130.484	114.607	122.523	125.851	99.050	133.973	110.979	37.441	30.212	44.566	39.290	41.961	158.079	153.910	105.164	86.224	65.717	61.643	58.186	69.331	47.442	32.443	53.199	44.940	78.462	26.853	36.210	55.781	43.708	67.404	45.419	37.117	42.480	44.547	74.302	55.703	79.588	77.183	70.494	83.837	94.532	140.850	127.295	143.579	147.306	56.761	56.189
ENSCHIG00000017857	ENSCHIG00000017857	LWLT01000553.1:2599-3546:+1	protein_coding		detected at low expression in 1 of 20 tissues	low	tissue enriched (thymus), sex specific (male)	thymus (1.399)	none	male	0.969	16.383	unknown	unknown	unknown	0.000	0.000	0.000	0.000	0.000	0.000	0.000	0.000	0.000	0.000	0.000	0.000	0.000	0.000	0.370	0.000	0.098	0.094	0.000	0.065	0.000	0.226	0.736	0.157	0.000	0.000	0.061	0.000	0.048	0.000	0.064	0.000	0.000	0.051	0.000	0.000	0.000	0.000	0.000	0.000	0.126	0.262	0.673	0.624	0.148	0.129	0.195	0.570	2.891	2.416	2.587	2.655	0.000	0.000
ENSCHIG00000017861	ENSCHIG00000017861	15:3426215-3427316:+1	protein_coding		not detected	not detected	not detected	not calculated	none	none	not calculated	not calculated	unknown	unknown	unknown	0.000	0.000	0.000	0.000	0.000	0.000	0.000	0.000	0.000	0.000	0.000	0.000	0.000	0.000	0.000	0.000	0.000	0.000	0.000	0.000	0.000	0.000	0.000	0.000	0.000	0.000	0.000	0.000	0.000	0.000	0.000	0.000	0.000	0.000	0.000	0.000	0.000	0.000	0.000	0.000	0.000	0.000	0.000	0.000	0.074	0.063	0.000	0.000	0.000	0.000	0.000	0.000	0.000	0.000
ENSCHIG00000017863	ENSCHIG00000017863	8:85120269-85120735:+1	protein_coding		not detected	not detected	not detected	not calculated	none	none	not calculated	not calculated	unknown	unknown	unknown	0.000	0.318	0.000	0.000	0.119	0.000	0.099	0.205	0.155	0.564	0.000	0.082	0.269	0.225	0.245	0.000	0.111	0.215	0.000	0.169	1.459	0.000	0.000	0.140	0.000	0.000	0.138	0.150	0.000	0.000	0.000	0.186	0.000	0.000	0.000	0.122	0.119	0.000	0.000	0.162	0.147	0.000	0.000	0.000	0.000	0.150	0.151	0.323	0.168	0.179	0.294	0.000	0.000	0.000
ENSCHIG00000017868	ENSCHIG00000017868	29:36851902-36860666:-1	protein_coding		not detected	not detected	not detected	not calculated	none	none	not calculated	not calculated	unknown	unknown	unknown	0.000	0.000	0.000	0.000	0.000	0.000	0.000	0.000	0.000	0.000	0.000	0.000	0.000	0.000	0.000	0.000	0.000	0.000	0.000	0.000	0.000	0.000	0.000	0.000	0.000	0.000	0.000	0.000	0.000	0.000	0.000	0.000	0.000	0.000	0.000	0.000	0.000	0.000	0.000	0.000	0.086	0.000	0.000	0.000	0.000	0.000	0.000	0.000	0.000	0.000	0.000	0.000	0.000	0.000
ENSCHIG00000017873	ENSCHIG00000017873	7:101250768-101276259:+1	protein_coding		detected at medium to low expression in 3 of 20 tissues	medium to low	tissue enriched (liver), group enriched (endocrine system)	liver (5.469)	endocrine system	none	0.989	71.155	unknown	unknown	unknown	5.141	3.915	8.255	4.071	0.021	0.149	0.000	0.000	0.027	0.000	0.018	0.072	0.046	0.040	0.000	0.000	0.000	0.058	0.033	0.000	0.000	1.435	3.431	0.000	0.000	0.028	0.000	38.927	47.107	38.592	52.554	0.033	0.099	0.022	0.022	0.000	0.000	1.001	0.676	0.373	0.428	0.166	0.044	0.029	0.063	0.106	0.053	0.000	0.696	0.727	1.125	0.586	0.000	0.000
ENSCHIG00000017874	ENSCHIG00000017874	2:111312977-111314120:-1	protein_coding		not detected	not detected	not detected	not calculated	none	none	not calculated	not calculated	unknown	unknown	unknown	0.000	0.000	0.000	0.000	0.047	0.000	0.000	0.000	0.000	0.000	0.000	0.110	0.000	0.088	0.000	0.051	0.000	0.000	0.000	0.000	0.076	0.000	0.000	0.063	0.000	0.000	0.000	0.000	0.052	0.000	0.000	0.222	0.000	0.000	0.000	0.000	0.000	0.062	0.000	0.000	0.000	0.068	0.000	0.073	0.000	0.000	0.000	0.000	0.073	0.000	0.131	0.000	0.068	0.000
ENSCHIG00000017877	ENSCHIG00000017877	1:153475792-153499221:-1	protein_coding		detected at medium expression in 1 of 20 tissues	medium	tissue enriched (testes), group enriched (male reproductive system)	testes (3.674)	male reproductive system	none	0.997	154.359	unknown	unknown	unknown	0.000	0.019	0.000	0.015	0.000	0.000	0.000	0.000	0.000	0.000	0.000	0.000	0.000	0.000	0.000	0.000	0.000	0.013	0.018	0.015	0.000	0.015	0.016	0.016	0.000	0.000	0.000	0.017	0.013	0.020	0.018	0.633	0.000	0.000	0.014	0.000	0.000	0.016	0.000	0.000	0.000	0.018	0.000	0.019	16.385	10.966	12.493	11.207	0.000	0.060	0.034	0.000	0.000	0.000
ENSCHIG00000017891	ENSCHIG00000017891	23:19993381-19993631:-1	protein_coding		detected at low expression in 4 of 20 tissues	low	mixed expression	cerebellum (1.490)	none	none	0.843	1.591	unknown	unknown	unknown	0.000	0.000	0.000	1.395	0.000	0.000	0.000	0.000	0.280	0.000	0.758	0.307	5.617	0.000	0.883	0.000	0.000	0.000	1.321	1.192	0.000	0.000	0.000	0.000	2.264	0.000	0.000	1.614	0.000	0.000	0.000	0.681	0.000	0.000	0.000	0.000	0.000	0.000	0.000	0.561	0.000	1.566	0.000	0.583	0.616	0.000	0.540	0.000	0.000	0.000	0.554	0.000	1.227	1.289
ENSCHIG00000017892	ENSCHIG00000017892	19:45964146-46008498:+1	protein_coding		detected at high to low expression in 16 of 20 tissues	high to low	tissue enhanced (BMDM LPS time course 0 hrs, BMDM LPS time course 7 hrs), group enriched (immune system)	BMDM LPS time course 7 hrs (2.963)	immune system	none	0.893	3.732	unknown	unknown	unknown	5.350	4.640	3.225	1.796	23.903	5.802	140.429	49.120	68.629	148.797	35.014	80.753	0.872	0.895	1.928	3.451	1.852	2.489	3.419	1.970	1.808	7.188	10.450	3.352	4.409	2.404	2.219	2.089	1.496	1.555	2.262	6.202	0.462	1.121	0.683	0.637	0.554	1.482	1.026	1.177	1.349	11.056	15.277	10.485	0.755	0.844	0.578	0.644	28.623	22.159	19.360	16.497	5.119	3.800
ENSCHIG00000017904	ENSCHIG00000017904	5:4643031-4683339:+1	protein_coding		detected at low expression in 18 of 20 tissues	low	mixed expression	cerebellum (2.129)	none	none	0.573	1.025	unknown	unknown	unknown	1.862	1.779	1.923	1.460	0.687	0.859	1.154	0.939	1.239	1.201	1.163	1.036	4.879	3.872	1.939	1.450	1.509	1.170	1.914	2.160	2.601	2.143	2.295	2.473	2.623	2.472	2.225	1.129	1.937	1.720	1.518	1.975	0.926	1.270	0.844	0.656	0.571	1.457	1.655	1.509	1.320	1.816	2.581	2.314	2.775	2.797	2.713	2.664	3.946	4.296	4.307	4.239	2.078	2.183
ENSCHIG00000017905	ENSCHIG00000017905	25:14407540-14468788:+1	protein_coding		detected at high to medium expression in 20 of 20 tissues	high to medium	detected in all	testes (1.347)	none	none	0.720	1.110	unknown	unknown	unknown	41.215	45.059	40.101	31.240	30.941	18.655	53.798	58.288	47.935	51.260	58.680	49.460	104.495	100.187	51.473	60.673	47.365	50.503	47.839	48.070	47.525	30.686	35.387	50.944	64.712	35.030	40.591	66.095	34.383	33.461	34.323	58.780	11.766	19.848	10.655	11.981	14.546	31.571	30.620	29.830	29.503	39.390	42.344	43.925	123.087	195.846	151.900	160.866	51.628	63.729	69.974	60.650	35.057	39.772
ENSCHIG00000017908	ENSCHIG00000017908	18:64541637-64545208:-1	protein_coding		detected at high to low expression in 10 of 20 tissues	high to low	tissue enriched (alveolar macrophage), group enriched (immune system)	alveolar macrophage (5.444)	immune system	none	0.966	7.223	unknown	unknown	unknown	0.658	1.458	0.593	0.757	51.194	135.547	6.771	0.722	23.318	11.308	1.511	30.632	0.650	1.178	0.918	2.675	3.063	4.824	0.663	0.606	1.868	6.407	4.590	0.837	1.153	1.100	1.720	2.591	1.784	1.078	3.812	0.429	0.714	1.054	0.327	0.221	0.144	0.231	0.584	0.748	1.048	9.166	8.675	20.872	0.679	0.340	0.530	0.781	0.959	1.753	1.340	3.045	0.862	0.839
ENSCHIG00000017911	ENSCHIG00000017911	4:6789284-6793134:-1	protein_coding		detected at medium to low expression in 5 of 20 tissues	medium to low	sex specific (male)	spleen (3.715)	none	male	0.953	51.753	unknown	unknown	unknown	0.000	0.061	0.000	0.039	0.000	0.047	0.000	0.000	0.000	0.000	0.000	0.000	0.000	0.000	0.511	2.022	2.242	0.489	0.000	0.000	0.000	2.765	4.413	0.044	0.114	0.172	0.186	0.204	0.263	0.284	0.000	0.000	0.073	0.000	0.000	0.000	0.000	0.000	0.000	0.060	0.052	14.976	12.723	11.704	2.778	0.685	1.824	1.811	2.929	3.845	4.271	7.907	0.000	0.000
ENSCHIG00000017914	ENSCHIG00000017914	18:60778590-60909858:-1	protein_coding		detected at medium to low expression in 19 of 20 tissues	medium to low	mixed expression	testes (1.839)	none	none	0.636	0.962	unknown	unknown	unknown	7.706	7.180	7.657	4.170	2.459	2.943	4.451	6.579	4.176	4.584	7.065	4.196	6.693	4.948	3.011	2.718	3.193	2.404	4.495	4.180	4.350	3.310	4.189	4.654	4.386	6.524	4.578	1.185	1.802	1.155	1.295	5.506	1.780	1.841	0.551	0.665	1.055	1.627	1.740	1.668	1.643	1.751	3.954	2.915	11.868	11.380	8.555	10.745	2.112	2.243	2.597	2.020	5.247	6.254
ENSCHIG00000017915	ENSCHIG00000017915	15:68041278-68046346:+1	protein_coding		not detected	not detected	not detected	not calculated	none	none	not calculated	not calculated	unknown	unknown	unknown	0.272	0.282	0.513	0.332	0.405	0.236	0.510	0.179	0.128	0.180	0.169	0.069	0.000	0.194	0.300	0.098	0.188	0.000	0.306	0.405	0.342	0.000	0.115	0.359	0.779	0.000	0.474	0.125	0.000	0.000	0.122	0.786	0.000	0.000	0.103	0.215	0.310	0.457	0.124	0.000	0.125	0.530	0.205	0.135	0.000	0.000	0.383	0.403	0.556	0.453	1.119	0.503	0.149	0.309
ENSCHIG00000017923	ENSCHIG00000017923	29:39072968-39075582:-1	protein_coding		not detected	not detected	not detected	not calculated	none	none	not calculated	not calculated	unknown	unknown	unknown	0.000	0.000	0.000	0.000	0.000	0.000	0.000	0.000	0.000	0.000	0.000	0.000	0.000	0.000	0.000	0.000	0.000	0.000	0.000	0.000	0.000	0.000	0.000	0.000	0.000	0.000	0.000	0.000	0.000	0.000	0.000	0.000	0.000	0.000	0.000	0.000	0.000	0.000	0.000	0.000	0.000	0.000	0.000	0.000	0.000	0.000	0.000	0.000	0.000	0.200	0.000	0.332	0.000	0.000
ENSCHIG00000017930	ENSCHIG00000017930	3:100084493-100127121:-1	protein_coding		detected at high to medium expression in 20 of 20 tissues	high to medium	detected in all	colon large (1.361)	none	none	0.699	1.080	unknown	unknown	unknown	36.721	38.091	37.304	25.325	19.829	11.869	31.538	28.731	38.671	30.620	32.131	40.045	28.530	28.538	132.313	106.532	90.412	72.771	38.089	26.157	23.836	39.936	59.293	40.978	46.283	33.530	43.306	19.894	10.200	14.507	12.864	19.578	38.453	48.744	10.058	10.243	12.546	31.056	32.035	28.541	26.233	28.745	31.852	27.958	42.528	54.020	52.347	43.569	42.677	42.734	47.767	44.856	17.167	17.760
ENSCHIG00000017931	ENSCHIG00000017931	19:13898504-13903123:-1	protein_coding		detected at medium to low expression in 5 of 20 tissues	medium to low	sex specific (male)	spleen (4.708)	none	male	0.933	9.836	unknown	unknown	unknown	0.000	1.050	0.000	0.429	0.000	0.253	0.000	0.000	6.433	0.191	0.000	2.272	0.000	0.000	0.000	2.068	0.184	1.642	0.000	0.000	0.000	0.000	2.155	0.000	0.242	0.000	0.917	8.282	28.473	9.911	29.622	0.000	0.000	0.623	0.000	0.000	0.000	0.466	0.259	0.000	2.521	0.249	39.654	38.481	0.000	0.000	0.000	0.267	0.000	13.368	0.000	14.438	0.000	0.000
ENSCHIG00000017932	ENSCHIG00000017932	LWLT01016033.1:7193-8061:-1	protein_coding		not detected	not detected	not detected	not calculated	none	none	not calculated	not calculated	unknown	unknown	unknown	0.000	0.000	0.000	0.000	0.000	0.000	0.000	0.000	0.000	0.000	0.000	0.000	0.000	0.000	0.000	0.000	0.000	0.000	0.000	0.000	0.000	0.000	0.000	0.000	0.000	0.000	0.000	0.000	0.000	0.000	0.000	0.000	0.000	0.000	0.000	0.000	0.000	0.000	0.000	0.000	0.000	0.000	0.000	0.000	0.000	0.000	0.000	0.000	0.000	0.000	0.000	0.000	0.000	0.000
ENSCHIG00000017934	ENSCHIG00000017934	8:109932276-109947080:+1	protein_coding		detected at high to low expression in 20 of 20 tissues	high to low	detected in all	testes (1.454)	none	none	0.686	1.087	unknown	unknown	unknown	26.043	18.905	19.502	18.428	5.761	4.175	6.651	8.363	8.518	3.905	6.660	4.662	37.275	31.969	16.046	7.171	10.863	7.246	22.797	11.089	11.346	16.970	16.023	20.983	19.298	16.459	20.846	22.197	27.301	27.076	23.212	23.509	9.854	10.561	6.803	5.254	5.583	12.776	14.873	18.659	15.895	14.187	16.125	18.609	67.206	37.415	52.774	47.397	24.781	24.624	23.382	22.513	17.170	14.511
ENSCHIG00000017937	ENSCHIG00000017937	3:102599450-102600872:-1	protein_coding		detected at low expression in 13 of 20 tissues	low	mixed expression	thymus (1.790)	none	none	0.636	1.061	unknown	unknown	unknown	0.770	0.334	0.607	0.373	1.399	1.258	1.069	0.944	1.317	1.107	0.930	1.658	1.416	1.296	0.886	0.655	0.789	0.612	0.938	0.758	1.170	2.147	0.969	1.658	0.950	1.071	1.343	0.800	1.260	0.938	0.881	2.976	0.217	0.281	0.097	0.132	0.148	2.386	0.968	1.930	1.807	2.040	2.415	1.543	2.120	1.497	2.258	1.888	3.034	3.558	3.430	3.813	1.335	1.589
ENSCHIG00000017938	ENSCHIG00000017938	LWLT01000035.1:629668-630113:+1	protein_coding		not detected	not detected	not detected	not calculated	none	none	not calculated	not calculated	unknown	unknown	unknown	0.000	0.000	0.000	0.000	0.000	0.000	0.000	0.000	0.000	0.000	0.000	0.000	0.000	0.000	0.000	0.000	0.000	0.000	0.000	0.000	0.000	0.000	0.000	0.000	0.000	0.000	0.000	0.000	0.000	0.000	0.000	0.000	0.000	0.000	0.000	0.000	0.000	0.000	0.000	0.000	0.000	0.000	0.000	0.000	0.000	0.000	0.000	0.000	0.000	0.000	0.000	0.000	0.000	0.000
ENSCHIG00000017939	ENSCHIG00000017939	20:28847344-28847770:-1	protein_coding		not detected	not detected	not detected	not calculated	none	none	not calculated	not calculated	unknown	unknown	unknown	0.000	0.000	0.000	0.000	0.000	0.000	0.000	0.000	0.000	0.000	0.000	0.000	0.000	0.000	0.000	0.000	0.000	0.000	0.000	0.000	0.000	0.000	0.000	0.000	0.000	0.000	0.000	0.000	0.000	0.000	0.000	0.000	0.000	0.000	0.000	0.000	0.000	0.000	0.000	0.000	0.000	0.000	0.000	0.000	0.000	0.000	0.000	0.000	0.000	0.000	0.000	0.000	0.000	0.000
ENSCHIG00000017940	ENSCHIG00000017940	9:20404065-20449484:+1	protein_coding		detected at medium to low expression in 20 of 20 tissues	medium to low	detected in all	testes (1.209)	none	none	0.451	0.928	unknown	unknown	unknown	20.988	22.908	19.364	12.367	17.289	12.603	17.589	19.943	17.093	19.219	25.234	24.867	28.733	26.925	21.590	19.638	19.793	17.868	23.469	27.783	26.607	20.703	23.865	21.172	22.128	24.079	22.563	10.916	9.023	12.035	11.372	24.112	8.297	9.641	7.063	7.386	8.344	15.774	19.719	20.028	14.955	19.847	31.401	22.133	38.753	34.618	36.444	36.191	24.702	22.689	24.973	22.882	22.459	22.703
ENSCHIG00000017951	ENSCHIG00000017951	10:12413100-12605467:-1	protein_coding		detected at high to medium expression in 2 of 20 tissues	high to medium	group enriched (nervous system)	cerebellum (6.497)	nervous system	none	0.979	630.877	unknown	unknown	unknown	0.000	0.000	0.000	0.000	0.000	0.000	0.000	0.000	0.000	0.000	0.000	0.000	90.225	90.427	0.000	0.000	0.074	0.000	0.120	34.873	34.665	0.000	0.000	0.092	0.000	0.000	0.000	0.000	0.000	0.000	0.000	0.000	0.073	0.000	0.000	0.000	0.000	0.000	0.000	0.000	0.000	0.000	0.000	0.000	0.000	0.099	0.099	0.107	0.652	0.231	0.383	0.098	0.000	0.466
ENSCHIG00000017953	ENSCHIG00000017953	3:66403363-66413586:+1	protein_coding		detected at low expression in 10 of 20 tissues	low	mixed expression	BMDM LPS time course 7 hrs (2.759)	none	none	0.749	2.067	unknown	unknown	unknown	1.006	0.913	0.943	0.580	0.787	1.219	0.201	0.121	0.120	1.509	0.575	18.218	0.454	0.663	0.682	0.879	2.780	0.427	0.497	0.726	1.046	2.880	1.488	0.398	0.321	0.889	0.166	0.647	0.416	0.780	0.108	6.132	0.879	0.464	0.051	0.026	0.051	0.084	0.448	0.163	0.100	2.669	4.599	1.370	3.927	5.642	6.928	5.917	6.212	7.576	5.872	1.023	1.496	1.819
ENSCHIG00000017954	ENSCHIG00000017954	19:17876452-17901922:+1	protein_coding		detected at high to medium expression in 20 of 20 tissues	high to medium	detected in all	testes (1.254)	none	none	0.625	0.936	unknown	unknown	unknown	55.989	52.859	52.792	33.380	73.793	66.004	76.651	89.583	59.827	82.694	89.317	62.352	73.173	63.596	27.329	29.824	29.815	27.172	69.336	64.910	64.456	62.669	71.556	49.998	46.092	40.002	41.315	21.625	14.881	16.877	19.875	79.531	30.270	39.180	15.935	18.260	17.575	43.175	40.712	40.871	35.616	54.734	67.306	61.296	171.368	150.080	153.162	149.511	78.723	87.209	81.101	84.730	79.773	83.416
ENSCHIG00000017961	ENSCHIG00000017961	7:66572006-66577272:+1	protein_coding		detected at medium to low expression in 14 of 20 tissues	medium to low	mixed expression	rumen (3.445)	none	none	0.875	2.237	unknown	unknown	unknown	0.409	2.037	0.168	0.242	0.090	0.423	3.507	4.220	1.784	3.260	3.979	2.022	0.000	0.262	22.025	17.257	14.941	11.815	1.109	0.123	0.303	3.251	3.719	4.850	15.352	7.516	10.667	0.314	0.286	0.187	0.336	1.025	25.943	30.270	9.629	9.157	8.402	7.522	6.945	7.392	7.412	2.819	4.146	6.312	0.273	0.218	0.384	0.621	3.465	4.701	5.389	2.303	1.163	1.104
ENSCHIG00000017964	ENSCHIG00000017964	23:31158572-31158794:+1	protein_coding		not detected	not detected	not detected	not calculated	none	none	not calculated	not calculated	unknown	unknown	unknown	0.000	0.750	0.000	0.626	0.000	0.000	0.000	0.000	0.000	0.000	0.000	0.000	0.000	0.000	0.000	0.000	0.000	0.000	0.000	0.000	0.000	0.000	0.000	0.000	0.000	0.000	0.000	0.000	0.000	0.000	0.000	0.000	0.000	0.000	0.000	0.000	0.000	0.628	0.000	0.000	0.000	0.000	0.000	0.000	0.000	0.000	0.000	0.000	0.000	0.000	0.000	2.172	0.000	0.000
ENSCHIG00000017968	ENSCHIG00000017968	8:66376295-66385375:+1	protein_coding		not detected	not detected	not detected	not calculated	none	none	not calculated	not calculated	unknown	unknown	unknown	0.000	0.007	0.000	0.000	0.000	0.000	0.000	0.000	0.000	0.000	0.000	0.000	0.020	0.009	0.000	0.000	0.005	0.000	0.000	0.000	0.000	0.005	0.000	0.158	0.145	0.031	0.060	0.000	0.000	0.000	0.006	0.000	0.000	0.000	0.000	0.000	0.000	0.000	0.000	0.000	0.000	0.000	0.000	0.000	0.014	0.006	0.012	0.000	0.000	0.007	0.000	0.000	0.000	0.000
ENSCHIG00000017972	ENSCHIG00000017972	3:13679805-13685471:-1	protein_coding		detected at high to medium expression in 20 of 20 tissues	high to medium	detected in all	fallopian tube (1.234)	none	none	0.599	0.983	unknown	unknown	unknown	105.607	114.687	121.748	105.890	124.602	69.570	122.394	111.756	100.354	132.562	128.975	111.900	15.071	21.310	134.929	128.589	125.494	122.273	199.047	18.507	19.389	100.821	122.451	82.947	79.407	65.406	81.565	22.988	26.159	31.899	34.993	64.143	98.448	87.791	24.413	24.058	35.205	106.966	126.146	118.529	91.603	60.173	78.292	81.517	82.463	96.971	88.856	77.644	60.012	71.591	71.720	67.135	77.879	88.145
ENSCHIG00000017973	ENSCHIG00000017973	1:42429062-42432088:+1	protein_coding		not detected	not detected	not detected	not calculated	none	none	not calculated	not calculated	unknown	unknown	unknown	0.000	0.000	0.000	0.000	0.000	0.000	0.000	0.000	0.000	0.000	0.000	0.000	0.000	0.000	0.000	0.000	0.000	0.000	0.000	0.000	0.000	0.000	0.000	0.000	0.000	0.000	0.000	0.000	0.000	0.000	0.000	0.000	0.000	0.000	0.000	0.000	0.000	0.000	0.000	0.000	0.000	0.000	0.000	0.000	0.000	0.000	0.000	0.000	0.000	0.000	0.000	0.000	0.000	0.000
ENSCHIG00000017974	ENSCHIG00000017974	10:75808112-75809063:+1	protein_coding		not detected	not detected	not detected	not calculated	none	none	not calculated	not calculated	unknown	unknown	unknown	0.000	0.000	0.000	0.000	0.000	0.000	0.000	0.000	0.000	0.000	0.000	0.000	0.000	0.000	0.000	0.000	0.000	0.000	0.000	0.000	0.000	0.000	0.000	0.000	0.000	0.000	0.000	0.000	0.000	0.000	0.000	0.000	0.000	0.000	0.000	0.000	0.000	0.000	0.000	0.000	0.000	0.000	0.000	0.000	0.000	0.000	0.000	0.000	0.000	0.000	0.000	0.000	0.000	0.000
ENSCHIG00000017975	ENSCHIG00000017975	19:12031574-12034165:-1	protein_coding		detected at low expression in 3 of 20 tissues	low	mixed expression	fallopian tube (1.079)	none	none	0.819	2.355	unknown	unknown	unknown	0.000	0.000	0.098	0.168	0.077	0.000	0.064	0.000	0.049	0.068	0.197	0.000	0.331	0.145	0.156	0.000	0.287	0.070	2.112	0.620	0.876	0.086	0.000	0.089	0.195	0.098	0.181	0.000	0.149	0.000	0.100	1.201	0.292	0.866	0.079	0.163	0.237	0.716	1.441	0.521	0.477	0.097	0.314	0.000	0.335	0.289	0.096	0.420	0.531	0.000	0.375	0.095	0.657	1.601
ENSCHIG00000017976	ENSCHIG00000017976	15:35304024-35304970:+1	protein_coding		not detected	not detected	not detected	not calculated	none	none	not calculated	not calculated	unknown	unknown	unknown	0.000	0.000	0.000	0.000	0.000	0.000	0.000	0.000	0.000	0.000	0.000	0.000	0.000	0.000	0.000	0.000	0.000	0.000	0.000	0.000	0.000	0.000	0.000	0.000	0.000	0.000	0.000	0.000	0.000	0.000	0.000	0.000	0.000	0.000	0.000	0.000	0.000	0.000	0.000	0.000	0.000	0.000	0.000	0.000	0.000	0.000	0.000	0.000	0.000	0.000	0.000	0.000	0.000	0.000
ENSCHIG00000017979	ENSCHIG00000017979	17:1930340-1958679:+1	protein_coding		detected at high to low expression in 20 of 20 tissues	high to low	detected in all	skin (1.412)	none	none	0.648	1.126	unknown	unknown	unknown	12.868	14.209	10.084	9.707	6.469	9.078	7.571	9.124	8.397	6.627	7.507	9.031	11.154	11.033	23.767	23.455	20.194	19.948	23.209	14.088	13.620	22.516	20.782	30.473	30.828	20.404	23.094	7.898	9.085	10.543	11.301	12.967	32.346	49.047	4.253	4.070	2.508	55.474	52.572	52.477	47.400	27.201	25.856	25.727	12.624	11.918	14.590	10.726	36.752	39.521	31.189	34.072	27.687	25.505
ENSCHIG00000017980	ENSCHIG00000017980	22:58258887-58271392:-1	protein_coding		detected at high to low expression in 19 of 20 tissues	high to low	tissue enhanced (skin)	skin (2.055)	none	none	0.887	1.610	unknown	unknown	unknown	5.362	28.757	3.498	4.903	0.000	0.000	2.184	2.399	8.868	1.645	1.856	7.158	2.886	3.804	25.859	28.433	41.719	30.964	21.921	9.856	10.546	7.140	7.252	6.716	15.068	11.186	14.217	2.578	2.462	2.672	4.122	12.100	6.805	8.737	19.436	24.240	15.130	81.839	63.380	113.470	167.196	8.697	9.751	10.467	13.004	36.204	16.536	17.593	1.051	2.614	2.637	2.791	21.984	26.978
ENSCHIG00000017981	ENSCHIG00000017981	20:52413949-52414752:-1	protein_coding		not detected	not detected	not detected	not calculated	none	none	not calculated	not calculated	unknown	unknown	unknown	0.093	0.000	0.000	0.000	0.000	0.000	0.000	0.000	0.044	0.061	0.000	0.105	0.000	0.123	0.138	0.000	0.065	0.000	0.000	0.000	0.000	0.077	0.000	0.000	0.000	0.000	0.000	0.000	0.000	0.000	0.000	0.102	0.000	0.000	0.138	0.169	0.000	0.239	0.000	0.092	0.085	0.000	0.070	0.094	0.806	0.086	0.086	0.378	0.095	0.000	0.000	0.000	0.000	0.000
ENSCHIG00000017985	ENSCHIG00000017985	15:34638553-34641440:-1	protein_coding		not detected	not detected	not detected	not calculated	none	none	not calculated	not calculated	unknown	unknown	unknown	0.000	0.000	0.000	0.000	0.000	0.000	0.000	0.000	0.000	0.000	0.000	0.000	0.000	0.000	0.000	0.264	0.000	0.000	0.000	0.000	0.000	0.314	0.000	0.000	0.000	0.000	0.000	0.000	0.000	0.000	0.000	0.000	0.000	0.000	0.000	0.000	0.000	0.000	0.000	0.000	0.000	0.000	0.000	0.000	0.000	0.000	0.000	0.000	0.000	0.000	0.000	0.000	0.000	0.000
ENSCHIG00000017986	ENSCHIG00000017986	5:73583580-73592087:-1	protein_coding		detected at high expression in 20 of 20 tissues	high	detected in all	adrenal gland (1.167)	none	none	0.570	1.064	unknown	unknown	unknown	287.980	336.405	324.476	311.120	153.636	76.555	128.655	115.980	159.094	101.003	109.016	110.285	168.900	130.396	172.913	174.379	163.432	183.077	155.550	167.510	139.249	151.034	123.070	212.001	231.764	221.927	238.841	142.293	113.640	85.740	112.996	120.520	173.957	143.595	119.470	125.915	177.561	110.151	119.794	122.810	115.716	86.616	86.461	94.063	106.268	122.585	118.533	97.872	100.212	108.664	100.084	118.824	124.965	139.933
ENSCHIG00000017987	ENSCHIG00000017987	29:26152820-26154198:+1	protein_coding		not detected	not detected	not detected	not calculated	none	none	not calculated	not calculated	unknown	unknown	unknown	0.000	0.000	0.000	0.000	0.000	0.000	0.000	0.000	0.000	0.000	0.000	0.000	0.000	0.000	0.000	0.000	0.000	0.000	0.000	0.000	0.000	0.000	0.000	0.000	0.000	0.000	0.000	0.000	0.000	0.000	0.000	0.000	0.000	0.000	0.000	0.000	0.000	0.000	0.000	0.000	0.000	0.000	0.000	0.000	0.000	0.000	0.000	0.000	0.000	0.000	0.000	0.000	0.000	0.000
ENSCHIG00000017991	ENSCHIG00000017991	LWLT01002159.1:1415-4715:+1	protein_coding		detected at low expression in 2 of 20 tissues	low	mixed expression	spleen (1.217)	none	none	0.898	2.297	unknown	unknown	unknown	0.067	0.432	0.239	0.324	0.000	0.000	0.000	0.000	0.000	0.000	0.042	0.000	0.000	0.000	0.201	0.609	2.298	0.134	0.000	0.079	0.000	1.615	1.176	0.289	0.317	0.378	0.232	0.000	0.280	0.288	0.188	0.424	0.324	0.150	0.000	0.000	0.000	0.000	0.061	0.000	0.000	2.035	2.330	2.610	0.000	0.062	0.302	0.067	0.221	0.529	0.189	0.400	0.000	0.358
ENSCHIG00000017993	ENSCHIG00000017993	14:26533905-26536537:+1	protein_coding		detected at medium to low expression in 20 of 20 tissues	medium to low	detected in all	skin (1.184)	none	none	0.292	0.978	unknown	unknown	unknown	7.330	8.215	7.674	5.461	6.291	4.982	7.293	9.225	6.938	7.721	9.715	7.856	6.591	6.254	7.693	8.440	7.764	6.903	6.302	9.900	8.715	5.849	5.978	6.317	6.765	5.656	5.743	9.146	7.861	10.022	10.964	5.145	7.206	7.221	2.913	2.586	2.880	9.654	10.908	9.579	9.929	7.023	7.177	5.379	8.797	7.160	7.607	7.919	7.446	6.978	7.611	8.319	8.041	9.178
ENSCHIG00000017996	ENSCHIG00000017996	13:64454507-64475994:-1	protein_coding		detected at medium to low expression in 20 of 20 tissues	medium to low	detected in all	adrenal gland (1.379)	none	none	0.639	1.103	unknown	unknown	unknown	38.267	38.474	40.763	27.662	15.666	10.109	18.341	12.371	15.094	16.240	13.402	13.731	14.472	11.412	12.650	12.483	11.870	11.075	15.316	13.471	12.377	14.556	15.641	17.289	14.149	11.939	12.247	14.550	11.860	12.109	10.509	16.790	8.873	7.949	12.122	11.370	14.869	8.916	10.555	10.760	8.420	9.901	11.586	10.713	9.727	10.901	8.469	7.197	11.221	11.003	10.548	9.550	15.712	18.245
ENSCHIG00000017997	ENSCHIG00000017997	22:43542475-43558898:+1	protein_coding		detected at high to medium expression in 20 of 20 tissues	high to medium	detected in all	BMDM LPS time course 7 hrs (1.182)	none	none	0.588	1.131	unknown	unknown	unknown	193.310	231.660	203.015	140.634	253.702	239.910	328.628	357.390	246.155	389.709	428.381	406.983	133.369	124.170	216.785	236.187	208.721	204.992	215.512	124.842	132.507	142.580	153.782	166.114	183.634	142.934	133.841	129.906	88.160	111.219	116.598	161.893	96.947	116.614	29.225	33.359	31.826	138.180	154.485	169.807	154.403	118.806	147.535	129.439	178.409	221.092	223.931	185.035	111.930	120.234	116.609	115.793	213.815	219.767
ENSCHIG00000017998	ENSCHIG00000017998	3:109522207-109523158:+1	protein_coding		not detected	not detected	not detected	not calculated	none	none	not calculated	not calculated	unknown	unknown	unknown	0.000	0.000	0.000	0.000	0.000	0.000	0.000	0.000	0.000	0.000	0.000	0.000	0.000	0.000	0.000	0.000	0.000	0.000	0.000	0.000	0.000	0.000	0.000	0.000	0.000	0.000	0.000	0.000	0.000	0.000	0.000	0.000	0.000	0.000	0.000	0.000	0.000	0.000	0.000	0.000	0.000	0.000	0.000	0.000	0.000	0.000	0.000	0.000	0.000	0.000	0.000	0.000	0.000	0.000
ENSCHIG00000018001	ENSCHIG00000018001	25:35265135-35266255:-1	protein_coding		detected at high to low expression in 18 of 20 tissues	high to low	mixed expression	rumen (1.961)	none	none	0.819	1.377	unknown	unknown	unknown	18.520	14.634	16.372	16.745	5.282	7.359	4.825	6.218	5.803	3.331	4.340	1.980	0.665	1.631	21.307	14.222	25.973	14.686	8.426	0.749	0.000	10.076	2.616	13.819	16.041	17.637	21.281	10.089	10.374	8.250	8.589	11.303	52.188	56.058	14.230	6.676	14.126	30.855	32.845	34.305	38.448	12.289	7.928	12.813	10.334	5.683	7.751	4.172	0.271	0.987	1.178	0.961	9.043	7.906
ENSCHIG00000018002	ENSCHIG00000018002	4:95164480-95177238:+1	protein_coding		detected at high to low expression in 4 of 20 tissues	high to low	mixed expression	colon large (5.812)	none	none	0.966	88.406	unknown	unknown	unknown	0.000	0.000	0.000	0.068	0.000	0.000	0.000	0.000	0.000	0.000	0.000	0.000	0.000	0.000	68.885	67.761	39.597	48.464	0.328	0.000	0.000	6.518	17.487	2.281	1.961	0.534	1.042	35.382	8.666	18.071	26.015	0.084	0.000	0.000	0.000	0.000	0.063	0.000	0.075	0.000	0.000	0.079	0.000	0.251	0.264	0.155	0.000	0.000	0.084	0.000	0.382	0.155	0.152	0.000
ENSCHIG00000018005	ENSCHIG00000018005	23:23302188-23310209:+1	protein_coding		detected at high expression in 2 of 20 tissues	high	group enriched (gastrointestinal tract), sex specific (male)	colon large (6.866)	gastrointestinal tract	male	0.969	465.021	unknown	unknown	unknown	0.033	0.129	0.089	0.079	0.000	0.000	0.000	0.000	0.000	0.000	0.000	0.000	0.000	0.000	132.166	135.938	109.964	88.386	0.000	0.000	0.000	39.862	94.443	0.225	0.212	0.089	0.257	0.058	0.000	0.000	0.000	0.000	0.067	0.072	0.000	0.076	0.000	0.000	0.058	0.000	0.058	0.061	0.197	0.032	0.849	0.598	0.413	0.629	0.162	0.948	0.498	0.750	0.000	0.000
ENSCHIG00000018007	ENSCHIG00000018007	LWLT01005426.1:6296-10934:-1	protein_coding		not detected	not detected	not detected	not calculated	none	none	not calculated	not calculated	unknown	unknown	unknown	0.000	0.000	0.000	0.000	0.000	0.000	0.000	0.000	0.000	0.000	0.000	0.000	0.000	0.000	0.000	0.000	0.000	0.000	0.000	0.000	0.000	0.000	0.000	0.000	0.000	0.000	0.000	0.000	0.000	0.000	0.000	0.000	0.000	0.000	0.000	0.000	0.000	0.000	0.000	0.000	0.000	0.000	0.000	0.240	0.000	0.000	0.000	0.000	0.000	0.000	0.000	0.000	0.000	0.000
ENSCHIG00000018008	ENSCHIG00000018008	LWLT01001169.1:14621-15428:-1	protein_coding		not detected	not detected	not detected	not calculated	none	none	not calculated	not calculated	unknown	unknown	unknown	0.000	0.000	0.000	0.000	0.000	0.000	0.000	0.067	0.000	0.000	0.000	0.000	0.000	0.000	0.000	0.000	0.000	0.000	0.000	0.000	0.000	0.000	0.000	0.000	0.000	0.000	0.000	0.000	0.000	0.000	0.000	0.000	0.000	0.000	0.000	0.000	0.000	0.000	0.000	0.000	0.000	0.000	0.000	0.000	0.000	0.000	0.000	0.000	0.000	0.000	0.000	0.000	0.000	0.000
ENSCHIG00000018011	ENSCHIG00000018011	1:56911287-56918784:+1	protein_coding		detected at medium to low expression in 20 of 20 tissues	medium to low	detected in all	thymus (1.353)	none	none	0.443	1.074	unknown	unknown	unknown	7.104	5.013	5.893	6.922	5.999	4.020	4.870	4.983	5.022	4.322	5.076	4.356	8.914	8.655	5.464	3.793	4.684	3.923	5.915	5.351	5.486	9.030	12.067	6.813	10.693	9.754	10.704	1.647	2.139	2.091	2.543	6.786	3.826	3.909	2.644	1.530	2.977	5.865	5.465	6.342	6.046	7.639	9.321	8.178	8.446	7.707	8.633	5.962	10.691	12.029	9.933	12.457	7.961	8.844
ENSCHIG00000018015	ENSCHIG00000018015	LWLT01000021.1:4528105-4528600:-1	protein_coding		not detected	not detected	not detected	not calculated	none	none	not calculated	not calculated	unknown	unknown	unknown	0.000	0.000	0.000	0.000	0.000	0.000	0.511	0.000	0.522	0.922	0.000	0.287	0.000	0.000	0.212	1.998	0.194	0.953	0.000	0.000	0.000	0.476	1.077	0.000	0.000	0.000	0.000	0.000	0.000	0.000	0.000	0.000	0.000	0.000	0.000	0.000	0.000	0.450	0.000	0.000	0.000	0.000	0.000	0.000	0.000	0.000	0.000	0.000	0.000	0.000	0.000	0.000	0.000	0.000
ENSCHIG00000018017	ENSCHIG00000018017	23:20957592-20958013:-1	protein_coding		not detected	not detected	not detected	not calculated	none	none	not calculated	not calculated	unknown	unknown	unknown	0.000	0.000	0.000	0.000	0.000	0.000	0.000	0.096	0.000	0.000	0.000	0.000	0.000	0.000	0.000	0.298	0.215	0.000	0.000	0.000	0.000	0.000	0.319	0.000	0.000	0.000	0.000	0.000	0.000	0.000	0.000	0.000	0.000	0.000	0.000	0.000	0.000	0.000	0.000	0.000	0.000	0.000	0.195	0.000	0.000	0.000	0.000	0.000	0.000	0.696	0.282	0.281	0.000	0.180
ENSCHIG00000018022	ENSCHIG00000018022	LWLT01000027.1:48892809-48902857:-1	protein_coding		detected at low expression in 5 of 20 tissues	low	mixed expression	frontal lobe cortex (2.822)	none	none	0.921	2.034	unknown	unknown	unknown	2.258	1.213	2.753	0.669	0.014	0.016	0.130	0.119	0.030	0.125	0.212	0.152	1.179	1.191	0.145	0.211	0.120	0.131	0.345	6.582	7.564	0.404	0.628	1.226	1.178	1.498	1.254	0.118	0.182	0.091	0.226	0.401	0.298	0.208	0.438	0.217	0.248	0.280	0.832	0.920	0.319	0.264	0.600	0.540	0.351	0.280	0.429	0.289	1.909	1.273	2.294	0.158	0.505	0.692
ENSCHIG00000018031	ENSCHIG00000018031	11:1542925-1599737:-1	protein_coding		detected at medium to low expression in 8 of 20 tissues	medium to low	mixed expression	kidney cortex (5.037)	none	none	0.922	9.294	unknown	unknown	unknown	0.351	0.414	0.245	0.071	0.015	0.000	0.000	0.000	0.000	0.000	0.027	0.043	2.492	1.167	1.227	0.650	4.877	0.358	0.208	0.203	0.171	3.776	1.724	62.067	51.619	10.145	7.534	1.965	0.664	1.056	1.571	0.118	0.329	0.551	0.296	0.272	0.460	0.524	0.438	1.073	1.758	41.123	34.288	13.745	1.665	1.095	1.593	2.215	5.592	5.520	7.091	7.024	0.437	0.314
ENSCHIG00000018033	ENSCHIG00000018033	5:27309956-27316272:-1	protein_coding		detected at high expression in 1 of 20 tissues	high	tissue enriched (skin)	skin (8.920)	none	none	1.000	126.553	unknown	unknown	unknown	0.000	0.000	0.000	1.018	0.000	0.000	0.018	0.000	0.000	0.000	0.000	0.000	0.000	0.000	0.000	0.000	0.000	0.698	0.272	0.000	0.000	0.270	0.000	0.246	0.261	1.043	0.404	0.000	0.423	0.300	0.122	0.150	0.312	0.121	0.045	0.121	0.000	824.177	498.606	212.263	402.440	0.092	0.000	0.000	0.067	0.028	0.466	0.391	0.061	0.109	0.000	0.760	0.576	0.375
ENSCHIG00000018037	ENSCHIG00000018037	4:1238607-1253045:-1	protein_coding		detected at high to medium expression in 20 of 20 tissues	high to medium	detected in all	cerebellum (1.243)	none	none	0.651	1.157	unknown	unknown	unknown	79.352	76.851	77.352	66.962	68.133	72.056	77.347	80.966	65.712	83.782	88.116	89.517	234.446	224.595	49.013	40.174	48.381	41.555	111.670	196.211	198.468	78.786	74.116	74.392	75.703	79.332	76.075	26.599	31.523	29.473	30.971	73.769	63.940	70.552	61.678	53.567	53.500	91.183	98.567	84.456	72.780	66.072	62.651	59.808	81.633	67.591	67.971	71.020	102.835	101.858	103.781	99.757	80.660	79.139
ENSCHIG00000018038	ENSCHIG00000018038	2:16801340-16803688:+1	protein_coding		detected at low expression in 11 of 20 tissues	low	mixed expression	ovary (1.466)	none	none	0.643	0.930	unknown	unknown	unknown	0.682	0.660	1.474	0.462	2.014	1.832	1.378	1.355	1.007	0.791	1.388	2.272	1.392	1.089	0.423	0.240	0.698	0.233	1.602	0.440	0.424	1.495	0.831	0.541	0.734	1.528	0.293	0.000	0.520	0.623	0.575	2.763	0.240	0.177	0.580	0.252	0.083	0.932	1.054	0.939	0.106	0.583	0.548	0.458	0.873	1.283	0.958	1.921	1.343	1.449	0.816	0.990	1.200	1.830
ENSCHIG00000018040	ENSCHIG00000018040	8:7290645-7293834:+1	protein_coding		not detected	not detected	not detected	not calculated	none	none	not calculated	not calculated	unknown	unknown	unknown	0.000	0.000	0.000	0.000	0.000	0.000	0.000	0.000	0.000	0.000	0.000	0.000	0.000	0.000	0.000	0.000	0.000	0.000	0.000	0.000	0.000	0.000	0.000	0.000	0.000	0.000	0.000	0.000	0.000	0.000	0.000	0.000	0.000	0.000	0.000	0.000	0.000	0.000	0.000	0.000	0.000	0.000	1.308	0.000	0.000	0.000	0.000	0.000	0.000	0.000	0.000	0.000	0.000	0.000
ENSCHIG00000018041	ENSCHIG00000018041	2:114612201-114614904:-1	protein_coding		detected at high expression in 20 of 20 tissues	high	detected in all	kidney cortex (1.115)	none	none	0.537	1.084	unknown	unknown	unknown	712.081	678.133	683.536	787.310	943.736	465.261	798.837	618.227	748.484	694.352	599.478	583.832	595.465	585.570	1036.900	1062.930	1056.650	1255.440	615.842	528.884	508.183	1021.540	662.161	1586.100	1334.840	1342.930	1676.310	912.711	392.258	456.596	557.842	636.512	681.577	669.049	905.679	929.575	1253.880	465.136	455.199	522.054	560.806	611.386	483.960	651.092	487.172	495.663	494.126	533.001	710.647	601.224	622.169	729.162	713.067	730.363
ENSCHIG00000018045	ENSCHIG00000018045	5:32132225-32148508:+1	protein_coding		detected at high to medium expression in 2 of 20 tissues	high to medium	tissue enriched (rumen)	rumen (8.371)	none	none	0.994	102.253	unknown	unknown	unknown	0.039	0.000	0.394	0.095	0.055	0.000	0.023	0.000	0.124	0.000	0.000	0.000	0.060	0.474	0.146	0.110	0.096	0.130	0.675	0.678	0.679	0.379	0.630	0.365	0.219	0.183	0.136	0.000	0.000	0.204	0.218	0.106	303.274	358.825	0.203	0.030	0.000	37.913	47.067	28.264	27.025	0.000	0.088	0.038	0.863	0.713	0.493	0.938	0.621	0.894	0.378	0.354	0.157	0.205
ENSCHIG00000018051	ENSCHIG00000018051	10:56111955-56112291:+1	protein_coding		detected at medium to low expression in 15 of 20 tissues	medium to low	mixed expression	skeletal muscle longitudinal dorsal (3.469)	none	none	0.882	2.901	unknown	unknown	unknown	3.454	3.435	2.044	3.908	0.398	0.471	16.273	31.600	6.550	10.687	26.440	3.602	1.680	0.748	0.616	1.565	0.748	2.577	3.012	0.797	0.328	1.608	2.271	2.404	1.024	2.298	0.465	0.251	1.137	0.297	1.022	5.193	0.373	1.007	52.257	26.267	18.685	1.087	1.656	1.070	0.940	2.452	2.795	1.611	1.142	3.727	0.252	1.602	0.566	0.918	0.000	2.478	7.295	7.620
ENSCHIG00000018052	ENSCHIG00000018052	19:26533127-26541521:+1	protein_coding		detected at medium to low expression in 4 of 20 tissues	medium to low	mixed expression	skin (4.936)	none	none	0.953	19.640	unknown	unknown	unknown	0.046	0.023	0.043	0.095	0.209	0.118	0.069	0.040	0.021	0.000	0.055	0.000	0.595	0.216	0.354	1.316	0.387	1.607	0.126	0.306	0.291	8.528	9.275	0.040	0.170	0.152	0.165	0.021	0.016	0.024	0.044	0.910	0.046	0.050	0.052	0.072	0.088	32.451	35.677	31.928	22.416	0.195	0.335	0.023	0.881	2.117	3.602	1.927	8.098	15.989	14.823	12.119	0.048	0.050
ENSCHIG00000018058	ENSCHIG00000018058	7:8137926-8204912:+1	protein_coding		detected at low expression in 1 of 20 tissues	low	tissue enriched (adrenal gland), group enriched (endocrine system)	adrenal gland (2.012)	endocrine system	none	0.965	3.175	unknown	unknown	unknown	2.632	3.957	3.446	6.095	0.110	0.128	0.094	0.000	0.000	0.100	0.000	0.000	0.223	0.294	0.221	0.000	0.000	0.000	0.000	0.000	0.357	0.000	0.000	0.000	0.000	0.000	0.000	0.138	0.416	1.281	0.697	0.345	0.212	0.114	0.000	0.000	0.000	0.062	0.000	0.000	0.000	0.279	0.000	0.000	0.163	0.562	0.280	0.151	0.000	0.000	0.000	0.000	0.156	0.324
ENSCHIG00000018060	ENSCHIG00000018060	6:101810709-101810983:-1	protein_coding		not detected	not detected	not detected	not calculated	none	none	not calculated	not calculated	unknown	unknown	unknown	0.000	0.000	0.000	0.000	0.000	0.000	0.000	0.000	0.198	0.000	0.000	0.000	0.000	0.000	0.000	0.000	0.000	0.000	0.000	0.000	0.000	0.000	0.000	0.000	0.000	0.000	0.365	0.000	0.000	0.000	0.000	0.000	0.000	0.000	0.000	0.000	0.000	0.000	0.000	0.000	0.000	0.000	0.000	0.000	0.000	0.000	0.000	0.000	0.000	0.000	0.000	0.000	0.000	0.000
ENSCHIG00000018064	ENSCHIG00000018064	8:58917653-58969472:-1	protein_coding		not detected	not detected	not detected	not calculated	none	none	not calculated	not calculated	unknown	unknown	unknown	0.015	0.000	0.000	0.000	0.000	0.000	0.000	0.000	0.000	0.000	0.000	0.000	0.139	0.345	0.000	0.000	0.000	0.005	0.009	0.247	0.274	0.000	0.007	0.000	0.000	0.000	0.000	0.000	0.000	0.000	0.000	0.000	0.000	0.000	0.013	0.013	0.026	0.000	0.007	0.000	0.000	0.011	0.055	0.010	0.094	0.044	0.076	0.043	0.000	0.011	0.000	0.020	0.000	0.017
ENSCHIG00000018066	ENSCHIG00000018066	2:39519531-39521805:+1	protein_coding		not detected	not detected	not detected	not calculated	none	none	not calculated	not calculated	unknown	unknown	unknown	0.000	0.000	0.000	0.000	0.000	0.000	0.000	0.000	0.000	0.000	0.000	0.000	0.000	0.000	0.000	0.000	0.000	0.000	0.000	0.000	0.000	0.000	0.000	0.000	0.000	0.000	0.000	0.000	0.000	0.000	0.000	0.000	0.000	0.000	0.000	0.000	0.000	0.084	0.000	0.000	0.000	0.000	0.000	0.000	0.000	0.000	0.000	0.000	0.000	0.000	0.087	0.000	0.000	0.000
ENSCHIG00000018067	ENSCHIG00000018067	3:111002714-111026806:-1	protein_coding		detected at high to low expression in 15 of 20 tissues	high to low	mixed expression	spleen (3.260)	none	none	0.857	4.388	unknown	unknown	unknown	0.487	1.317	0.706	0.614	41.894	36.434	5.047	0.617	15.507	5.351	0.486	7.290	0.764	1.062	2.815	5.244	4.113	3.384	1.109	1.265	1.618	29.398	34.374	0.945	1.570	1.284	1.388	2.001	2.899	1.556	3.602	1.097	1.216	0.574	0.204	0.277	0.123	0.677	0.963	0.673	0.774	58.824	67.202	40.599	5.692	3.033	2.888	3.763	48.289	51.075	36.681	42.676	2.191	2.818
ENSCHIG00000018073	ENSCHIG00000018073	25:33092026-33111715:-1	protein_coding		detected at high to low expression in 19 of 20 tissues	high to low	tissue enhanced (skin)	skin (1.851)	none	none	0.902	1.626	unknown	unknown	unknown	59.618	210.727	33.009	18.209	0.000	0.000	9.818	27.141	15.398	6.542	20.884	8.544	2.717	6.395	38.917	57.597	35.924	34.878	37.560	5.541	7.046	32.796	49.414	39.728	53.528	34.300	35.488	13.329	9.446	5.728	21.343	116.835	31.851	45.262	26.156	26.602	15.921	161.329	116.289	306.196	1149.140	105.463	217.550	233.950	36.388	23.302	34.963	31.160	1.389	2.586	3.336	2.325	57.353	54.569
ENSCHIG00000018074	ENSCHIG00000018074	LWLT01000241.1:9829-11071:-1	protein_coding		detected at low expression in 2 of 20 tissues	low	mixed expression	spleen (1.517)	none	none	0.949	5.270	unknown	unknown	unknown	0.000	0.221	0.000	0.000	0.000	0.000	0.000	0.000	0.000	0.000	0.000	0.068	0.000	0.000	0.000	0.123	0.061	0.059	0.102	0.089	0.055	0.663	1.386	0.038	0.000	0.000	0.076	0.039	0.121	0.093	0.124	0.052	0.030	0.000	0.000	0.000	0.000	0.000	0.122	0.000	0.000	1.317	4.436	2.832	0.526	0.283	0.407	0.484	0.361	0.994	0.654	0.842	0.094	0.000
ENSCHIG00000018075	ENSCHIG00000018075	19:42587273-42591227:+1	protein_coding		detected at high to low expression in 3 of 20 tissues	high to low	tissue enriched (liver), group enriched (endocrine system)	liver (8.042)	endocrine system	none	0.997	123.067	unknown	unknown	unknown	0.211	0.176	0.386	0.259	0.000	0.015	0.000	0.000	0.000	0.000	0.000	0.000	0.000	0.000	0.013	0.025	0.012	0.164	0.249	0.000	0.000	0.014	0.000	0.443	0.480	0.111	0.095	219.297	228.616	233.974	372.377	1.151	0.121	0.208	0.169	0.014	0.000	0.186	0.065	0.243	0.019	0.297	0.277	0.356	10.362	16.562	8.084	11.006	0.000	0.000	0.156	0.145	0.111	0.115
ENSCHIG00000018076	ENSCHIG00000018076	4:37524473-37569655:-1	protein_coding		detected at high to low expression in 7 of 20 tissues	high to low	group enriched (immune system)	thymus (7.434)	immune system	none	0.955	60.466	unknown	unknown	unknown	0.139	0.309	0.127	0.224	0.000	0.000	0.000	0.000	0.031	0.000	0.000	0.000	0.050	0.000	1.063	1.828	1.762	0.673	0.249	0.094	0.038	2.098	3.196	0.360	0.384	0.768	0.426	0.466	0.461	0.440	0.228	0.183	0.071	0.152	0.078	0.187	0.181	0.264	0.623	0.134	0.094	124.249	142.627	131.445	6.497	3.144	5.710	5.325	142.865	173.099	160.055	215.803	1.192	1.107
ENSCHIG00000018078	ENSCHIG00000018078	19:56071554-56099957:+1	protein_coding		detected at medium to low expression in 8 of 20 tissues	medium to low	mixed expression	spleen (4.783)	none	none	0.947	3.010	unknown	unknown	unknown	2.416	1.181	3.320	1.958	9.882	5.136	1.126	0.631	1.251	1.587	0.640	1.630	0.069	0.304	0.685	0.781	1.182	1.089	0.149	0.000	0.107	4.777	0.666	1.913	1.714	4.930	3.254	6.986	1.558	9.622	4.926	0.000	0.198	0.130	0.066	0.070	0.000	0.113	0.000	0.220	0.545	36.213	16.768	29.587	1.056	0.416	1.617	0.535	1.435	0.343	0.909	1.185	0.093	0.707
ENSCHIG00000018079	ENSCHIG00000018079	21:34211479-34214489:+1	protein_coding		not detected	not detected	not detected	not calculated	none	none	not calculated	not calculated	unknown	unknown	unknown	0.098	0.000	0.000	0.000	0.000	0.000	0.000	0.000	0.000	0.000	0.000	0.000	0.000	0.000	0.000	0.000	0.000	0.000	0.054	0.000	0.058	0.161	0.000	0.000	0.000	0.000	0.171	0.175	0.034	0.000	0.000	0.166	0.000	0.000	0.036	0.000	0.000	0.000	0.000	0.048	0.000	0.861	1.093	0.290	0.000	0.000	0.000	0.000	0.049	0.327	0.348	0.306	0.000	0.000
ENSCHIG00000018081	ENSCHIG00000018081	15:1707267-1748626:-1	protein_coding		not detected	not detected	not detected	not calculated	none	none	not calculated	not calculated	unknown	unknown	unknown	0.000	0.000	0.000	0.000	0.000	0.000	0.000	0.000	0.000	0.000	0.000	0.000	0.000	0.000	0.000	0.000	0.000	0.000	0.000	0.000	0.000	0.000	0.000	0.000	0.000	0.000	0.000	0.000	0.000	0.000	0.000	0.000	0.000	0.000	0.000	0.000	0.000	0.000	0.000	0.112	0.000	0.000	0.000	0.000	0.000	0.000	0.000	0.058	0.116	0.000	0.051	0.052	0.000	0.000
ENSCHIG00000018084	ENSCHIG00000018084	28:42280299-42281172:+1	protein_coding		not detected	not detected	not detected	not calculated	none	none	not calculated	not calculated	unknown	unknown	unknown	0.000	0.000	0.063	0.000	0.000	0.056	0.000	0.000	0.031	0.000	0.043	0.000	0.108	0.092	0.000	0.000	0.000	0.044	0.000	0.067	0.000	0.056	0.000	0.000	0.064	0.000	0.000	0.000	0.000	0.000	0.000	0.000	0.000	0.000	0.000	0.000	0.000	0.000	0.000	0.069	0.000	0.000	0.000	0.000	0.072	0.000	0.063	0.000	0.068	0.000	0.000	0.000	0.000	0.000
ENSCHIG00000018085	ENSCHIG00000018085	15:50643189-50710012:-1	protein_coding		detected at high to low expression in 20 of 20 tissues	high to low	detected in all	fallopian tube (1.341)	none	none	0.553	1.324	unknown	unknown	unknown	22.997	22.493	24.388	14.012	4.826	2.726	14.645	17.605	17.187	17.728	19.561	15.934	45.764	41.858	10.086	9.310	7.897	7.312	50.521	30.367	28.747	12.156	13.491	15.033	21.017	18.241	19.734	39.995	36.071	29.808	25.621	48.348	4.565	8.471	6.931	4.177	5.189	8.600	8.722	9.823	9.264	13.299	21.996	13.423	30.525	26.804	24.481	27.235	15.527	14.652	16.057	15.440	46.625	49.184
ENSCHIG00000018088	ENSCHIG00000018088	LWLT01002735.1:13675-18222:+1	protein_coding		detected at low expression in 18 of 20 tissues	low	mixed expression	thymus (1.848)	none	none	0.598	1.114	unknown	unknown	unknown	4.547	4.269	4.330	2.121	0.487	0.291	1.880	2.393	1.262	2.029	2.809	1.988	8.108	8.001	7.687	3.930	5.156	3.400	2.166	5.712	5.008	5.243	6.529	3.465	5.290	3.091	3.107	1.148	1.569	1.915	1.027	3.048	4.028	5.358	0.278	1.457	0.511	2.110	2.908	3.932	2.700	4.480	4.548	4.492	5.833	4.044	7.022	5.006	9.206	9.433	8.391	7.949	2.955	2.504
ENSCHIG00000018096	ENSCHIG00000018096	3:88723123-88724660:-1	protein_coding		detected at medium to low expression in 19 of 20 tissues	medium to low	mixed expression	uterus (2.095)	none	none	0.701	1.672	unknown	unknown	unknown	1.364	5.239	1.649	1.419	1.267	1.416	3.620	1.865	1.467	4.813	1.929	1.445	4.788	4.145	2.014	2.874	1.772	1.417	10.178	2.510	2.372	1.799	4.349	2.215	4.773	2.056	3.660	0.567	2.127	0.708	1.447	10.470	1.645	3.602	0.735	0.959	0.380	1.771	4.303	1.280	2.239	1.254	7.224	3.334	4.953	8.818	4.782	5.026	6.942	11.942	5.573	5.855	13.522	14.528
ENSCHIG00000018102	ENSCHIG00000018102	15:53620134-53625148:-1	protein_coding		not detected	not detected	not detected	not calculated	none	none	not calculated	not calculated	unknown	unknown	unknown	0.000	0.000	0.000	0.000	0.000	0.000	0.000	0.000	0.000	0.000	0.000	0.276	0.000	0.000	0.000	0.000	0.000	0.000	0.000	0.000	0.000	0.000	0.000	0.000	0.000	0.000	0.000	0.000	0.187	0.000	0.000	0.000	0.000	0.000	0.000	0.000	0.000	0.000	0.000	0.000	0.000	0.000	0.000	0.000	0.000	0.000	0.000	0.000	0.000	0.000	0.000	0.000	0.000	0.000
ENSCHIG00000018104	ENSCHIG00000018104	LWLT01000027.1:40613092-40614907:-1	protein_coding		detected at high to medium expression in 20 of 20 tissues	high to medium	detected in all	colon large (1.151)	none	none	0.411	0.996	unknown	unknown	unknown	44.007	58.219	62.723	45.959	53.690	36.581	64.394	56.401	33.008	61.854	58.471	27.007	30.358	31.657	66.960	62.336	80.656	68.922	18.192	53.998	59.985	60.889	58.278	68.215	63.087	48.528	54.890	69.131	51.410	54.319	62.189	21.878	41.977	49.315	20.590	24.541	29.149	33.055	34.310	35.465	31.421	29.165	34.626	35.978	29.180	46.568	35.928	31.799	28.396	28.107	30.448	28.091	40.229	34.528
ENSCHIG00000018107	ENSCHIG00000018107	19:54408982-54409839:+1	protein_coding		detected at low expression in 5 of 20 tissues	low	mixed expression	fallopian tube (2.565)	none	none	0.894	3.981	unknown	unknown	unknown	0.585	0.392	0.320	0.159	0.037	0.000	0.000	0.029	0.000	0.000	0.000	0.000	0.079	0.354	0.688	0.413	0.237	0.164	5.918	0.100	0.123	1.589	1.371	0.298	0.277	0.047	0.554	0.215	0.206	0.211	0.229	0.232	0.265	0.072	0.176	0.109	0.036	1.798	2.380	1.266	1.902	4.378	3.865	3.700	0.465	0.316	0.585	0.390	1.692	1.728	1.305	2.725	0.106	0.112
ENSCHIG00000018109	ENSCHIG00000018109	4:43632688-43642687:-1	protein_coding		detected at high to low expression in 8 of 20 tissues	high to low	group enriched (nervous system)	cerebellum (5.817)	nervous system	none	0.948	6.651	unknown	unknown	unknown	1.208	0.472	0.836	0.818	0.027	0.018	0.371	0.558	0.482	0.219	0.473	0.356	55.565	57.179	0.544	0.435	0.650	0.437	2.309	36.012	37.525	1.042	0.740	9.061	5.109	3.576	2.006	1.311	0.593	0.105	0.169	0.639	0.603	1.091	0.115	0.103	0.077	0.754	1.072	2.055	0.841	0.416	0.463	0.238	1.316	1.011	0.956	0.972	0.128	0.112	0.114	0.099	1.590	1.860
ENSCHIG00000018112	ENSCHIG00000018112	25:19980615-20018525:+1	protein_coding		detected at low expression in 2 of 20 tissues	low	mixed expression	testes (0.560)	none	none	0.675	1.141	unknown	unknown	unknown	0.384	0.472	0.358	0.230	0.042	0.000	0.620	0.950	0.837	0.543	1.285	0.400	0.000	0.302	0.749	0.526	0.437	0.374	1.030	0.087	0.227	0.235	0.450	0.887	1.213	0.364	0.840	0.627	0.472	0.338	0.304	0.432	0.034	0.292	0.037	0.076	0.024	0.520	0.313	0.255	0.458	0.586	0.562	0.324	1.502	1.156	1.623	1.615	0.912	0.901	0.452	1.416	0.694	0.572
ENSCHIG00000018121	ENSCHIG00000018121	8:22205367-22206482:-1	protein_coding		detected at low expression in 4 of 20 tissues	low	mixed expression	cerebellum (0.225)	none	none	0.409	1.078	unknown	unknown	unknown	1.116	1.265	0.915	0.801	0.525	0.224	0.363	0.639	0.389	0.581	0.315	0.300	1.265	1.073	0.608	0.781	0.643	0.314	0.765	0.590	0.610	0.721	0.787	0.307	0.830	0.728	0.929	0.495	0.895	0.386	0.399	0.306	0.784	1.176	0.435	0.850	0.438	0.669	1.171	1.476	1.032	0.485	0.791	0.588	0.560	0.469	0.924	0.559	0.393	1.752	0.716	0.922	1.012	0.770
ENSCHIG00000018127	ENSCHIG00000018127	LWLT01000180.1:59603-61559:-1	protein_coding		not detected	not detected	not detected	not calculated	none	none	not calculated	not calculated	unknown	unknown	unknown	0.159	0.000	0.000	0.000	0.000	0.000	0.051	0.104	0.000	0.000	0.044	0.000	0.000	0.000	0.000	0.000	0.000	0.000	0.000	0.000	0.000	0.000	0.000	0.000	0.000	0.000	0.000	0.112	0.000	0.000	0.000	0.183	0.000	0.000	0.000	0.000	0.000	0.000	0.000	0.000	0.000	0.345	0.189	0.000	0.136	0.075	0.000	0.138	0.000	0.001	0.000	0.000	0.000	0.000
ENSCHIG00000018142	ENSCHIG00000018142	8:62203417-62219837:+1	protein_coding		detected at medium to low expression in 4 of 20 tissues	medium to low	tissue enriched (fallopian tube), group enriched (female reproductive system)	fallopian tube (5.291)	female reproductive system	none	0.990	19.138	unknown	unknown	unknown	0.252	0.000	0.046	0.000	0.000	0.000	0.000	0.000	0.000	0.000	0.000	0.000	1.167	0.411	0.000	0.000	0.000	0.033	39.148	2.792	1.770	0.163	0.381	1.040	1.791	0.139	1.445	0.220	0.274	0.053	0.231	0.905	0.000	0.037	0.037	0.000	0.000	0.084	0.000	0.050	0.091	0.000	0.000	0.049	2.164	1.702	0.778	0.809	0.251	0.210	0.045	0.046	0.461	0.108
ENSCHIG00000018144	ENSCHIG00000018144	LWLT01000232.1:7514-14720:-1	protein_coding		not detected	not detected	not detected	not calculated	none	none	not calculated	not calculated	unknown	unknown	unknown	0.000	0.000	0.000	0.000	0.000	0.000	0.000	0.000	0.000	0.000	0.000	0.000	0.000	0.000	0.000	0.000	0.000	0.000	0.000	0.000	0.000	0.000	0.000	0.000	0.000	0.000	0.000	0.000	0.000	0.000	0.000	0.000	0.000	0.000	0.000	0.000	0.000	0.000	0.000	0.000	0.000	0.000	0.000	0.000	0.000	0.000	0.000	0.000	0.000	0.000	0.000	0.000	0.000	0.000
ENSCHIG00000018150	ENSCHIG00000018150	15:38508602-38510931:+1	protein_coding		detected at high expression in 20 of 20 tissues	high	detected in all	uterine horn (1.084)	none	none	0.420	0.996	unknown	unknown	unknown	2611.940	2404.510	2782.420	2683.440	1893.100	1110.320	2241.480	2403.370	2020.520	2188.690	2399.910	1824.860	1305.730	1211.920	2553.960	2050.890	2557.900	2293.670	4243.340	550.373	509.346	2930.180	3597.950	1738.260	1879.300	1780.290	1859.420	950.804	990.382	1012.290	1052.560	4477.140	3646.470	3516.490	1090.300	763.703	923.227	3004.870	2899.260	3003.420	2858.770	4115.620	3925.410	3737.940	4366.320	4516.200	4321.310	3899.280	3569.900	3708.880	3559.110	3236.140	4606.440	4169.200
ENSCHIG00000018153	ENSCHIG00000018153	23:16848326-16851128:+1	protein_coding		detected at high to medium expression in 20 of 20 tissues	high to medium	detected in all	spleen (1.414)	none	none	0.810	1.342	unknown	unknown	unknown	77.326	276.550	94.021	123.326	38.685	67.528	29.473	32.438	33.084	29.983	34.480	43.049	13.887	21.904	38.504	152.663	145.291	57.470	295.929	12.080	14.294	201.559	285.166	32.437	166.400	79.835	89.356	133.827	122.243	165.362	164.436	52.063	134.974	32.332	28.849	52.574	41.274	68.241	217.392	95.555	91.805	504.887	697.377	488.270	194.914	219.008	233.629	205.247	89.403	144.287	132.441	113.442	95.437	145.100
ENSCHIG00000018156	ENSCHIG00000018156	3:11273588-11285834:+1	protein_coding		detected at medium to low expression in 17 of 20 tissues	medium to low	mixed expression	rumen (2.325)	none	none	0.831	1.475	unknown	unknown	unknown	2.401	2.711	2.594	2.557	0.381	0.118	1.220	1.224	0.904	0.826	1.254	0.508	6.091	7.624	35.965	24.397	23.682	20.207	3.093	13.662	12.710	7.915	6.711	6.536	8.000	12.869	9.345	1.528	1.579	1.391	2.119	5.074	34.477	51.843	0.676	0.423	0.471	30.852	32.406	30.545	22.984	9.838	8.894	8.313	9.311	6.893	6.289	5.540	2.763	4.966	2.739	2.621	5.813	6.505
ENSCHIG00000018166	ENSCHIG00000018166	25:19139705-19140769:+1	protein_coding		not detected	not detected	not detected	not calculated	none	none	not calculated	not calculated	unknown	unknown	unknown	0.000	0.000	0.000	0.000	0.000	0.000	0.000	0.000	0.000	0.000	0.000	0.000	0.000	0.000	0.000	0.000	0.000	0.000	0.000	0.000	0.000	0.000	0.000	0.000	0.000	0.000	0.000	0.000	0.000	0.000	0.000	0.000	0.000	0.000	0.000	0.000	0.000	0.000	0.000	0.000	0.000	0.000	0.000	0.000	0.000	0.134	0.000	0.149	0.000	0.000	0.000	0.000	0.000	0.302
ENSCHIG00000018167	ENSCHIG00000018167	11:26410547-26435781:+1	protein_coding		detected at medium to low expression in 20 of 20 tissues	medium to low	detected in all	BMDM LPS time course 0 hrs (1.689)	none	none	0.585	1.157	unknown	unknown	unknown	6.917	9.272	6.209	4.066	6.110	2.206	9.121	11.148	10.564	6.906	13.012	6.050	4.254	2.338	3.202	3.419	3.871	1.621	3.631	2.911	3.518	3.270	4.585	3.751	4.844	4.514	2.738	2.461	1.358	0.799	1.610	5.198	2.189	3.129	1.234	0.550	2.547	6.060	5.069	5.580	4.225	3.655	4.638	3.653	6.517	6.699	11.813	8.320	5.507	6.793	8.370	6.344	1.574	3.742
ENSCHIG00000018172	ENSCHIG00000018172	29:41043607-41046618:+1	protein_coding		detected at medium to low expression in 5 of 20 tissues	medium to low	mixed expression	ileum (3.778)	none	none	0.924	10.912	unknown	unknown	unknown	0.000	0.000	0.000	0.272	0.501	0.297	1.858	0.000	0.948	1.788	0.000	0.870	0.000	0.000	0.000	3.874	1.872	2.773	9.488	0.000	0.000	12.678	14.759	0.000	0.321	0.000	0.000	2.517	1.662	1.863	2.881	0.000	0.000	0.000	0.000	0.000	0.000	0.272	0.297	0.329	0.000	0.000	0.250	0.000	0.000	0.000	0.000	0.000	3.195	3.057	3.177	2.489	0.000	0.369
ENSCHIG00000018174	ENSCHIG00000018174	5:93927030-93929953:-1	protein_coding		detected at low expression in 1 of 20 tissues	low	mixed expression	uterine horn (0.211)	none	none	0.924	4.484	unknown	unknown	unknown	0.000	0.000	0.000	0.000	0.273	0.000	0.000	0.000	0.000	0.000	0.000	0.190	0.577	0.514	0.000	0.000	0.000	0.000	0.000	0.000	0.454	0.000	0.000	0.330	0.350	0.000	0.000	0.000	0.000	0.000	0.697	0.000	0.256	0.000	0.000	0.000	0.000	0.593	0.000	0.000	0.000	0.000	0.000	0.000	0.000	0.000	0.345	0.000	0.000	0.000	0.000	0.000	1.157	0.000
ENSCHIG00000018181	ENSCHIG00000018181	16:1297356-1298927:-1	protein_coding		detected at high to low expression in 17 of 20 tissues	high to low	tissue enhanced (liver, testes)	liver (2.538)	none	none	0.925	5.233	unknown	unknown	unknown	170.097	134.165	150.709	117.753	0.000	0.000	0.000	0.000	1.060	1.549	1.488	0.399	20.833	15.231	62.090	35.580	36.802	24.133	11.383	12.348	11.809	3.265	7.202	23.653	21.971	11.865	8.041	608.371	415.902	510.249	493.171	25.622	18.754	15.571	0.567	1.158	0.000	6.278	6.884	4.481	3.387	15.366	12.184	20.125	428.689	378.203	405.860	346.902	7.970	11.565	10.411	2.896	7.391	3.412
ENSCHIG00000018185	ENSCHIG00000018185	3:17758080-17763932:-1	protein_coding		not detected	not detected	not detected	not calculated	none	none	not calculated	not calculated	unknown	unknown	unknown	0.000	0.000	0.000	0.000	0.000	0.000	0.000	0.000	0.000	0.000	0.000	0.000	0.000	0.000	0.000	0.000	0.000	0.000	0.000	0.000	0.000	0.000	0.000	0.000	0.000	0.000	0.000	0.000	0.000	0.000	0.000	0.000	0.000	0.000	0.000	0.000	0.000	0.000	0.000	0.000	0.000	0.000	0.000	0.000	0.000	0.000	0.000	0.000	0.000	0.000	0.000	0.000	0.000	0.000
ENSCHIG00000018197	ENSCHIG00000018197	2:126127521-126128344:-1	protein_coding		not detected	not detected	not detected	not calculated	none	none	not calculated	not calculated	unknown	unknown	unknown	0.000	0.000	0.000	0.000	0.000	0.000	0.000	0.000	0.000	0.000	0.000	0.000	0.000	0.000	0.000	0.000	0.000	0.000	0.000	0.000	0.000	0.000	0.000	0.000	0.000	0.000	0.000	0.000	0.000	0.000	0.000	0.000	0.000	0.000	0.000	0.000	0.000	0.000	0.000	0.000	0.000	0.000	0.000	0.000	0.000	0.000	0.000	0.000	0.000	0.000	0.000	0.000	0.000	0.000
ENSCHIG00000018198	ENSCHIG00000018198	20:62988620-62999440:-1	protein_coding		detected at high to medium expression in 20 of 20 tissues	high to medium	detected in all	alveolar macrophage (1.145)	none	none	0.485	1.054	unknown	unknown	unknown	99.382	115.103	111.929	84.588	257.078	177.812	229.023	217.859	136.891	217.796	201.464	140.549	113.111	97.719	77.849	66.215	97.859	74.346	114.349	100.671	98.621	135.113	128.327	110.403	102.078	96.076	95.721	67.612	45.703	53.484	61.715	134.150	58.474	97.776	37.527	37.071	55.501	120.017	115.495	112.658	112.058	96.892	90.629	108.994	111.558	106.295	102.851	112.357	136.460	156.152	139.879	146.924	119.461	114.575
ENSCHIG00000018199	ENSCHIG00000018199	18:56628696-56633318:+1	protein_coding		detected at high to medium expression in 20 of 20 tissues	high to medium	detected in all	cerebellum (1.197)	none	none	0.534	0.929	unknown	unknown	unknown	175.943	189.630	140.690	156.206	24.111	20.353	27.486	31.664	29.450	23.619	27.515	22.128	202.441	209.640	90.965	55.922	83.909	53.701	108.294	81.922	69.955	101.817	80.161	140.676	150.867	168.082	171.580	60.057	69.662	82.682	76.678	115.652	70.673	119.491	36.992	27.755	22.507	131.779	120.512	106.432	127.841	132.020	99.918	99.188	138.007	97.626	102.053	111.668	135.195	165.956	125.160	131.721	143.786	138.748
ENSCHIG00000018200	ENSCHIG00000018200	4:23138964-23248120:-1	protein_coding		detected at medium to low expression in 20 of 20 tissues	medium to low	detected in all	testes (1.260)	none	none	0.501	1.069	unknown	unknown	unknown	27.154	23.322	22.037	12.079	16.823	11.358	24.227	24.126	30.395	24.986	26.492	21.741	23.306	18.480	11.261	13.783	11.880	10.289	18.514	23.070	23.040	12.608	15.216	9.900	17.365	10.824	10.518	8.360	4.214	3.992	5.326	17.830	9.390	11.991	10.021	9.938	9.688	14.564	16.662	17.850	13.790	14.695	18.486	16.303	32.196	33.999	31.884	33.401	23.215	20.578	20.288	22.926	14.169	13.173
ENSCHIG00000018202	ENSCHIG00000018202	19:31084770-31085036:-1	protein_coding		not detected	not detected	not detected	not calculated	none	none	not calculated	not calculated	unknown	unknown	unknown	0.000	0.000	0.000	0.000	0.000	0.000	0.000	0.000	0.000	0.000	0.000	0.000	0.000	0.000	0.357	0.000	0.000	0.000	0.000	0.000	0.000	0.000	0.000	0.000	0.000	0.000	0.000	0.000	0.000	0.000	0.000	0.000	0.000	0.000	0.000	0.000	0.000	0.000	0.000	0.000	0.000	0.000	0.000	0.000	0.000	0.000	0.000	0.000	0.000	0.000	0.000	0.000	0.000	0.000
ENSCHIG00000018203	ENSCHIG00000018203	14:1150927-1242211:+1	protein_coding		detected at high to low expression in 20 of 20 tissues	high to low	detected in all	testes (1.532)	none	none	0.821	1.480	unknown	unknown	unknown	70.290	93.058	59.633	38.479	1.164	11.268	11.755	13.268	18.354	12.264	14.310	18.865	34.805	38.581	40.666	21.258	29.640	25.499	20.440	72.840	67.378	107.935	119.997	37.825	50.688	28.336	41.869	114.641	113.037	109.811	116.216	37.636	10.798	20.623	11.149	8.944	6.859	35.957	24.251	29.891	40.447	73.836	92.286	78.646	197.348	260.026	261.198	278.972	14.809	22.959	18.558	18.846	58.278	72.009
ENSCHIG00000018209	ENSCHIG00000018209	3:90076036-90086483:-1	protein_coding		not detected	not detected	not detected	not calculated	none	none	not calculated	not calculated	unknown	unknown	unknown	0.000	0.000	0.000	0.000	0.000	0.000	0.044	0.045	0.087	0.097	0.070	0.000	0.271	0.142	0.028	0.000	0.026	0.101	0.040	0.509	0.775	0.031	0.031	0.373	0.169	0.491	1.019	0.750	0.656	0.763	0.548	0.671	0.000	0.000	0.000	0.000	0.000	0.064	0.172	0.110	0.000	0.000	0.028	0.000	0.117	0.201	0.296	0.148	0.038	0.000	0.000	0.000	0.037	0.000
ENSCHIG00000018215	ENSCHIG00000018215	18:63029317-63036656:+1	protein_coding		detected at medium to low expression in 4 of 20 tissues	medium to low	tissue enriched (thymus)	thymus (5.301)	none	none	0.979	52.287	unknown	unknown	unknown	0.049	0.048	0.049	0.060	0.000	0.266	0.000	0.000	0.000	0.000	0.000	0.036	0.000	0.000	8.708	7.912	3.917	1.109	0.054	0.024	0.028	2.539	5.867	0.105	0.068	0.049	0.000	0.022	0.102	0.078	0.069	0.000	0.017	0.018	1.020	0.529	0.000	0.022	0.132	0.024	0.022	3.649	8.112	2.990	0.078	0.156	0.022	0.024	53.176	39.965	38.712	25.890	0.050	0.026
ENSCHIG00000018216	ENSCHIG00000018216	4:13335623-13338911:-1	protein_coding		not detected	not detected	not detected	not calculated	none	none	not calculated	not calculated	unknown	unknown	unknown	0.000	0.000	0.000	0.000	0.000	0.000	0.000	0.000	0.000	0.000	0.000	0.000	0.000	0.000	0.000	0.000	0.000	0.000	0.000	0.000	0.000	0.000	0.000	0.000	0.000	0.000	0.000	0.000	0.000	0.000	0.000	0.000	0.000	0.000	0.000	0.000	0.000	0.000	0.000	0.000	0.000	0.000	0.000	0.000	0.000	0.374	0.000	0.000	0.000	0.000	0.000	0.000	0.000	0.000
ENSCHIG00000018220	ENSCHIG00000018220	12:66177357-66251781:-1	protein_coding		detected at high to medium expression in 20 of 20 tissues	high to medium	detected in all, tissue enhanced (thymus)	thymus (1.540)	none	none	0.850	1.399	unknown	unknown	unknown	26.356	33.046	34.318	28.246	89.806	62.360	78.831	72.338	60.049	89.827	77.378	65.457	28.596	24.310	20.312	18.221	34.929	20.664	47.396	44.386	50.895	38.201	48.858	20.324	18.515	19.729	18.563	9.316	6.589	16.313	13.950	39.264	9.432	12.855	16.034	15.742	14.921	25.920	26.693	25.774	21.206	47.487	41.745	46.075	83.993	72.443	97.162	111.346	267.533	263.444	265.172	279.178	34.792	31.063
ENSCHIG00000018228	ENSCHIG00000018228	18:6706235-6746521:+1	protein_coding		detected at medium to low expression in 19 of 20 tissues	medium to low	mixed expression	testes (1.669)	none	none	0.649	1.110	unknown	unknown	unknown	3.778	4.687	5.762	4.508	3.025	1.208	3.029	3.021	4.715	2.962	3.152	3.085	7.329	7.276	3.296	3.343	5.199	3.736	15.024	7.938	6.562	5.907	3.393	6.178	10.173	8.322	10.312	3.794	3.343	3.418	2.627	9.735	3.262	7.348	0.120	0.183	0.840	5.574	7.404	8.259	6.692	3.792	3.610	4.495	15.195	14.707	18.522	22.687	5.583	7.268	7.215	10.289	11.178	9.800
ENSCHIG00000018233	ENSCHIG00000018233	8:22820378-22830297:-1	protein_coding		not detected	not detected	not detected	not calculated	none	none	not calculated	not calculated	unknown	unknown	unknown	0.000	0.000	0.094	0.000	0.070	0.000	0.000	0.120	0.000	0.067	0.148	0.095	0.161	0.000	0.207	0.000	0.000	0.000	0.000	0.000	0.000	0.000	0.000	0.000	0.000	0.086	0.000	0.000	0.000	0.000	0.000	0.000	0.000	0.000	0.000	0.000	0.000	0.000	0.000	0.000	0.000	0.000	0.208	0.000	0.000	0.000	0.000	0.000	0.000	0.000	0.278	0.273	0.000	0.000
ENSCHIG00000018241	ENSCHIG00000018241	29:40587206-40588444:-1	protein_coding		detected at high expression in 20 of 20 tissues	high	detected in all	BMDM LPS time course 7 hrs (1.077)	none	none	0.349	1.063	unknown	unknown	unknown	326.521	326.575	444.828	517.074	541.195	588.715	596.948	659.678	528.271	660.683	677.180	622.245	286.459	323.657	419.097	372.517	420.448	459.924	590.229	330.405	274.899	465.373	386.297	323.529	302.022	329.081	332.570	415.651	193.031	465.189	354.013	566.966	283.226	308.299	122.486	132.959	177.769	226.608	281.633	342.513	305.721	343.018	318.503	382.505	463.659	610.334	671.729	573.278	329.073	332.752	388.495	347.982	572.433	652.139
ENSCHIG00000018242	ENSCHIG00000018242	7:94911455-94911681:-1	protein_coding		not detected	not detected	not detected	not calculated	none	none	not calculated	not calculated	unknown	unknown	unknown	0.000	0.000	0.000	0.583	0.000	0.000	0.000	0.000	0.000	0.000	0.000	0.000	0.000	1.013	0.000	0.000	0.000	0.000	0.000	0.000	0.000	0.000	0.000	0.648	0.000	0.000	0.623	0.000	0.000	1.571	0.000	0.000	0.000	0.000	0.000	0.000	0.000	0.583	0.000	0.000	0.000	0.000	0.000	0.000	0.000	0.000	0.672	0.000	0.000	0.000	0.000	0.000	0.000	0.000
ENSCHIG00000018247	ENSCHIG00000018247	18:49394476-49401115:-1	protein_coding		detected at high to low expression in 20 of 20 tissues	high to low	detected in all, tissue enhanced (skin)	skin (3.275)	none	none	0.984	13.986	unknown	unknown	unknown	5.418	6.550	6.399	4.624	2.453	2.503	2.785	3.168	2.385	2.899	3.210	2.347	10.227	10.536	6.454	6.063	5.347	4.128	7.283	5.703	6.093	5.922	8.156	8.558	10.963	9.760	8.343	7.888	10.603	7.149	8.448	6.086	378.137	260.372	2.607	2.036	1.220	1612.024	1273.185	1903.900	851.707	5.479	9.044	6.074	6.492	8.743	7.162	6.421	10.042	15.668	10.538	10.199	6.312	5.687
ENSCHIG00000018248	ENSCHIG00000018248	1:143428470-143431643:-1	protein_coding		detected at high expression in 20 of 20 tissues	high	detected in all, tissue enhanced (alveolar macrophage)	alveolar macrophage (1.366)	none	none	0.872	1.818	unknown	unknown	unknown	290.859	287.321	282.228	367.640	4943.950	4779.380	1663.610	867.502	2487.420	1498.230	854.571	1703.040	152.685	157.338	469.932	449.705	442.316	377.758	444.894	212.264	199.561	683.730	520.560	381.924	414.944	322.927	384.489	116.846	154.059	194.698	182.322	357.675	2116.300	2004.480	69.269	61.642	63.481	1174.950	1174.970	1316.840	977.586	740.423	539.243	531.940	252.204	235.340	277.063	269.089	616.683	693.313	594.620	541.219	472.527	515.450
ENSCHIG00000018251	ENSCHIG00000018251	16:35436655-35437078:+1	protein_coding		not detected	not detected	not detected	not calculated	none	none	not calculated	not calculated	unknown	unknown	unknown	0.000	0.000	0.000	0.000	0.000	0.000	0.000	0.000	0.000	0.000	0.000	0.000	0.000	0.000	0.000	0.000	0.000	0.000	0.000	0.000	0.000	0.134	0.000	0.000	0.304	0.000	0.000	0.000	0.000	0.000	0.152	0.000	0.000	0.000	0.000	0.000	0.000	0.000	0.000	0.000	0.000	0.000	0.000	0.000	0.000	0.000	0.000	0.000	0.163	0.000	0.000	0.000	0.000	0.000
ENSCHIG00000018253	ENSCHIG00000018253	17:68001402-68008086:-1	protein_coding		detected at high to low expression in 8 of 20 tissues	high to low	tissue enriched (liver), group enriched (endocrine system), sex specific (male)	liver (10.022)	endocrine system	male	1.000	798.970	unknown	unknown	unknown	0.171	0.085	5.420	6.503	0.000	0.000	0.000	0.000	0.000	0.000	0.000	0.000	0.000	0.000	0.043	0.040	0.060	2.840	0.000	0.000	0.000	0.070	0.073	3.382	4.221	0.026	0.050	6655.980	6309.290	6132.990	6895.650	0.000	2.924	4.122	2.354	0.088	0.065	4.573	2.375	4.290	0.052	8.492	7.676	8.974	12.407	2.823	3.683	2.562	0.085	0.030	4.258	5.191	0.000	0.000
ENSCHIG00000018256	ENSCHIG00000018256	9:74016266-74022213:-1	protein_coding		detected at low expression in 18 of 20 tissues	low	mixed expression	ileum (2.471)	none	none	0.658	1.303	unknown	unknown	unknown	1.157	1.099	1.394	0.874	0.482	0.636	1.167	2.239	1.434	1.929	2.523	3.175	5.203	4.673	1.730	1.524	1.952	1.675	1.139	2.224	2.685	7.863	3.224	1.525	2.017	1.357	1.635	1.070	0.997	1.615	1.084	1.518	1.079	1.274	0.736	0.670	0.667	1.761	1.816	1.326	1.634	6.432	3.626	4.645	1.839	1.374	1.532	1.556	2.913	2.963	3.148	2.390	1.235	1.511
ENSCHIG00000018257	ENSCHIG00000018257	LWLT01000021.1:63889716-63896988:-1	protein_coding		detected at high expression in 1 of 20 tissues	high	tissue enriched (skin), sex specific (male)	skin (9.905)	none	male	1.000	667.604	unknown	unknown	unknown	0.000	0.000	0.000	0.677	0.000	0.000	0.000	0.000	0.000	0.000	0.000	0.000	0.000	0.000	0.040	0.000	0.000	1.851	0.000	0.000	0.000	0.348	0.000	1.133	0.630	1.644	0.138	0.000	0.110	0.953	0.294	0.000	1.242	0.434	0.155	0.080	0.000	737.251	1950.600	623.193	524.175	0.197	0.000	0.000	0.000	0.000	0.486	1.125	0.054	0.114	0.000	0.534	0.000	0.000
ENSCHIG00000018258	ENSCHIG00000018258	17:26998602-27000239:+1	protein_coding		detected at low expression in 3 of 20 tissues	low	mixed expression	cerebellum (1.568)	none	none	0.798	1.487	unknown	unknown	unknown	0.487	0.714	0.330	0.243	0.298	0.217	0.491	0.569	0.247	0.564	0.431	0.351	3.863	2.064	0.848	0.212	0.545	0.523	0.513	0.941	0.651	0.778	1.143	0.779	0.438	1.155	1.007	0.000	0.257	0.129	0.172	0.294	0.331	0.623	0.138	0.238	0.230	0.613	0.704	0.464	0.163	0.677	1.242	1.020	1.145	0.999	1.147	1.423	1.499	2.407	1.684	1.099	0.265	0.440
ENSCHIG00000018263	ENSCHIG00000018263	26:47177902-47178689:-1	protein_coding		not detected	not detected	not detected	not calculated	none	none	not calculated	not calculated	unknown	unknown	unknown	0.000	0.253	0.000	0.000	0.000	0.000	0.078	0.159	0.122	0.082	0.243	0.067	0.194	0.000	0.000	0.090	0.000	0.000	0.000	0.000	0.000	0.212	0.000	0.112	0.000	0.000	0.113	0.000	0.000	0.000	0.000	0.000	0.177	0.000	0.000	0.000	0.094	0.000	0.000	0.000	0.000	0.000	0.094	0.128	0.000	0.125	0.239	0.000	0.000	0.000	0.233	0.000	0.127	0.000
ENSCHIG00000018267	ENSCHIG00000018267	LWLT01000090.1:46556-118686:-1	protein_coding		detected at medium to low expression in 20 of 20 tissues	medium to low	detected in all	BMDM LPS time course 0 hrs (1.199)	none	none	0.325	0.914	unknown	unknown	unknown	8.834	10.176	11.544	6.055	5.389	3.824	12.855	12.421	11.709	9.003	12.495	6.951	12.516	9.846	12.957	10.563	9.839	10.142	6.668	11.366	10.202	11.275	10.597	10.918	11.118	11.638	8.879	16.224	6.114	9.049	9.779	4.662	5.794	7.031	9.903	9.761	8.808	10.292	8.657	9.054	7.768	6.385	8.800	7.480	10.759	9.086	9.870	10.849	4.952	6.895	5.754	6.980	5.271	4.807
ENSCHIG00000018280	ENSCHIG00000018280	3:29172519-29174602:+1	protein_coding		detected at low expression in 2 of 20 tissues	low	tissue enriched (kidney cortex), group enriched (renal system)	kidney cortex (2.868)	renal system	none	0.966	4.253	unknown	unknown	unknown	1.436	1.321	0.583	1.663	0.000	0.000	0.000	0.000	0.048	0.066	0.000	0.000	0.000	0.000	0.000	0.000	0.000	1.387	0.000	0.000	0.000	0.258	0.000	6.699	14.508	1.054	6.941	0.000	0.000	0.000	1.436	0.709	0.000	0.928	0.000	0.000	0.463	0.000	0.094	0.000	0.094	0.000	0.078	0.513	0.110	0.191	0.000	2.717	0.000	0.335	0.279	0.562	0.000	0.000
ENSCHIG00000018289	ENSCHIG00000018289	28:43470764-43471385:+1	protein_coding		detected at low expression in 1 of 20 tissues	low	mixed expression	thymus (0.772)	none	none	0.956	11.068	unknown	unknown	unknown	0.000	0.000	0.000	0.000	0.000	0.000	0.243	0.000	0.226	0.085	0.000	0.000	0.000	0.000	0.000	0.000	0.000	0.401	0.142	0.000	0.000	0.111	0.000	0.229	0.000	0.000	0.112	0.000	0.000	0.000	0.000	0.000	0.000	0.099	0.000	0.000	0.000	0.112	0.358	0.133	0.120	0.000	0.000	1.856	0.000	0.000	0.000	0.000	0.413	0.337	0.119	5.963	0.000	0.000
ENSCHIG00000018291	ENSCHIG00000018291	2:27644303-27647847:-1	protein_coding		not detected	not detected	not detected	not calculated	none	none	not calculated	not calculated	unknown	unknown	unknown	0.000	0.000	0.000	0.000	0.000	0.000	0.000	0.050	0.000	0.000	0.000	0.041	0.000	0.000	0.000	0.000	0.000	0.055	0.000	0.080	0.000	0.000	0.000	0.000	0.000	0.000	0.000	0.000	0.112	0.000	0.000	0.000	0.000	0.000	0.000	0.000	0.000	0.000	0.000	0.000	0.000	0.000	0.000	0.000	0.000	0.000	0.000	0.000	0.000	0.000	0.000	0.000	0.000	0.000
ENSCHIG00000018296	ENSCHIG00000018296	4:289694-346702:-1	protein_coding		detected at medium to low expression in 18 of 20 tissues	medium to low	mixed expression	thymus (2.272)	none	none	0.798	1.285	unknown	unknown	unknown	4.389	5.212	4.416	3.381	1.082	0.676	2.868	2.909	2.751	2.509	2.694	2.014	3.714	4.435	2.960	2.085	2.578	1.929	17.182	3.662	3.197	4.314	4.976	9.344	10.036	7.462	8.032	1.348	2.356	2.382	2.295	4.145	1.805	2.201	0.901	0.830	0.669	3.659	4.189	4.102	3.753	4.274	6.995	4.515	5.532	5.150	5.370	5.174	16.009	25.146	28.105	18.246	4.770	4.557
ENSCHIG00000018300	ENSCHIG00000018300	25:33609451-33616957:+1	protein_coding		detected at medium to low expression in 4 of 20 tissues	medium to low	mixed expression	testes (4.790)	none	none	0.957	31.862	unknown	unknown	unknown	23.640	6.934	14.407	11.411	0.000	0.000	0.000	0.035	0.012	0.018	0.000	0.000	0.186	0.083	0.000	0.000	0.057	0.000	0.066	0.028	0.068	0.503	0.024	2.010	0.726	1.286	1.683	0.000	0.648	0.059	0.000	5.753	0.117	0.141	0.020	0.062	0.020	0.000	0.124	0.000	0.052	0.077	0.254	0.324	40.326	20.039	24.838	25.473	0.000	0.144	0.096	0.125	0.029	0.000
ENSCHIG00000018302	ENSCHIG00000018302	9:33357495-33360355:-1	protein_coding		not detected	not detected	not detected	not calculated	none	none	not calculated	not calculated	unknown	unknown	unknown	0.000	0.000	0.000	0.000	0.000	0.000	0.000	0.000	0.000	0.000	0.000	0.026	0.000	0.000	0.000	0.000	0.000	0.000	0.000	0.000	0.000	0.000	0.000	0.000	0.000	0.000	0.000	0.000	0.000	0.000	0.000	0.000	0.000	0.000	0.000	0.000	0.000	0.000	0.000	0.000	0.000	0.000	0.000	0.000	0.000	0.000	0.000	0.000	0.000	0.000	0.000	0.000	0.000	0.000
ENSCHIG00000018309	ENSCHIG00000018309	17:31752892-31755456:+1	protein_coding		not detected	not detected	not detected	not calculated	none	none	not calculated	not calculated	unknown	unknown	unknown	0.000	0.000	0.000	0.000	0.000	0.000	0.000	0.000	0.000	0.000	0.000	0.000	0.000	0.000	0.000	0.000	0.000	0.000	0.000	0.000	0.000	0.000	0.000	0.000	0.000	0.000	0.000	0.000	0.000	0.000	0.000	0.000	0.000	0.000	0.000	0.000	0.000	0.000	0.000	0.000	0.000	0.000	0.000	0.000	0.000	0.053	0.000	0.000	0.000	0.000	0.000	0.000	0.000	0.000
ENSCHIG00000018329	ENSCHIG00000018329	7:101158887-101163673:-1	protein_coding		not detected	not detected	not detected	not calculated	none	none	not calculated	not calculated	unknown	unknown	unknown	0.000	0.096	0.458	0.000	0.000	0.173	0.000	0.000	0.000	0.127	0.000	0.000	0.000	0.000	0.000	0.069	0.000	0.066	0.000	0.000	0.000	0.000	0.083	0.000	0.000	0.000	0.000	0.000	0.000	0.000	0.000	0.000	0.000	0.147	0.000	0.000	0.000	0.000	0.000	0.000	0.090	0.090	0.000	0.000	0.000	0.000	0.000	0.000	0.000	0.000	0.000	0.000	0.000	0.000
ENSCHIG00000018331	ENSCHIG00000018331	6:91696647-91697100:-1	protein_coding		not detected	not detected	not detected	not calculated	none	none	not calculated	not calculated	unknown	unknown	unknown	0.000	0.000	0.000	0.161	0.000	0.000	0.000	0.123	0.184	0.000	0.000	0.000	0.000	0.000	0.000	0.000	0.000	0.000	0.430	0.000	0.000	0.000	0.000	0.169	0.000	0.000	0.000	0.000	0.000	0.000	0.000	0.441	0.000	0.153	0.000	0.000	0.000	0.000	0.000	0.000	0.000	0.000	0.000	0.000	0.000	0.000	0.000	0.000	0.000	0.000	0.000	0.000	0.000	0.000
ENSCHIG00000018336	ENSCHIG00000018336	2:39391938-39413253:+1	protein_coding		detected at high to medium expression in 20 of 20 tissues	high to medium	detected in all, tissue enhanced (uterus)	uterus (1.513)	none	none	0.862	2.009	unknown	unknown	unknown	98.151	72.559	94.109	62.954	57.625	31.426	57.916	43.962	80.584	47.617	31.474	47.267	43.538	39.760	127.093	161.973	122.752	123.419	42.854	42.766	39.222	39.581	55.890	193.400	94.541	59.963	44.224	61.360	69.433	76.160	74.438	47.900	63.366	88.087	23.312	26.993	27.182	39.066	52.242	65.667	60.663	35.788	38.423	34.468	85.035	86.753	92.901	83.030	17.471	21.599	23.468	20.899	434.852	567.597
ENSCHIG00000018340	ENSCHIG00000018340	9:74204106-74208171:+1	protein_coding		detected at low expression in 11 of 20 tissues	low	mixed expression	liver (2.445)	none	none	0.710	1.330	unknown	unknown	unknown	0.476	0.764	6.633	2.969	0.108	0.000	0.431	0.820	0.638	0.120	0.692	0.808	2.690	2.437	0.871	3.287	5.300	3.700	0.404	0.749	1.157	1.649	1.211	1.185	0.538	1.508	3.037	0.881	1.239	14.868	4.790	0.376	3.143	3.667	0.279	0.215	0.479	3.498	4.119	8.624	4.728	1.231	1.344	2.285	0.752	0.874	2.013	1.316	4.366	2.321	5.024	2.479	0.000	0.152
ENSCHIG00000018343	ENSCHIG00000018343	7:60338188-60338577:-1	protein_coding		not detected	not detected	not detected	not calculated	none	none	not calculated	not calculated	unknown	unknown	unknown	0.000	0.000	0.249	0.000	0.000	0.000	0.000	0.000	0.000	0.177	0.000	0.000	0.382	0.000	0.000	0.000	0.000	0.000	0.000	0.000	0.000	0.000	0.000	0.000	0.000	0.755	0.224	0.000	0.000	0.532	0.000	0.000	0.000	0.000	0.000	0.000	0.000	0.000	0.242	0.000	0.242	0.000	0.000	0.000	0.290	0.492	0.000	0.000	0.000	0.000	0.000	0.000	0.000	0.000
ENSCHIG00000018350	ENSCHIG00000018350	23:23381019-23388648:-1	protein_coding		detected at medium to low expression in 11 of 20 tissues	medium to low	mixed expression	spleen (4.199)	none	none	0.880	3.039	unknown	unknown	unknown	0.206	1.444	0.254	0.166	0.251	1.350	0.082	0.000	0.218	0.087	0.043	0.273	0.109	0.779	1.990	11.665	4.443	1.901	2.019	0.273	0.165	18.500	26.831	0.590	3.166	0.510	1.077	1.047	3.053	0.589	0.956	0.947	0.572	0.617	0.152	0.524	0.051	0.981	5.427	1.310	0.813	20.253	36.843	19.316	6.314	8.198	5.606	6.594	6.636	13.981	8.968	6.528	1.800	1.960
ENSCHIG00000018357	ENSCHIG00000018357	5:58430008-58431572:-1	protein_coding		not detected	not detected	not detected	not calculated	none	none	not calculated	not calculated	unknown	unknown	unknown	0.000	0.000	0.000	0.000	0.000	0.000	0.000	0.000	0.000	0.000	0.000	0.000	0.000	0.000	0.000	0.000	0.000	0.000	0.000	0.000	0.000	0.000	0.000	0.000	0.000	0.000	0.000	0.000	0.000	0.000	0.000	0.000	0.000	0.000	0.000	0.000	0.000	0.000	0.000	0.000	0.000	0.000	0.000	0.000	0.000	0.000	0.000	0.000	0.000	0.000	0.000	0.000	0.000	0.000
ENSCHIG00000018361	ENSCHIG00000018361	11:88213202-88213926:-1	protein_coding		detected at high to medium expression in 20 of 20 tissues	high to medium	detected in all	adrenal gland (1.325)	none	none	0.748	1.475	unknown	unknown	unknown	462.812	752.166	695.893	652.592	712.305	191.591	85.581	50.501	162.240	107.953	54.002	134.390	348.231	310.589	91.286	80.165	75.254	60.218	116.371	256.165	256.026	120.668	62.430	295.865	371.342	297.824	281.308	58.281	99.394	39.901	65.036	228.918	38.388	37.773	20.382	13.736	12.766	192.137	187.594	186.132	166.864	113.104	160.178	132.055	64.186	56.741	66.490	49.078	45.401	61.412	67.936	62.021	194.704	257.207
ENSCHIG00000018363	ENSCHIG00000018363	5:66249713-66278430:-1	protein_coding		detected at low expression in 15 of 20 tissues	low	mixed expression	cerebellum (2.064)	none	none	0.549	1.169	unknown	unknown	unknown	3.582	2.593	3.097	2.871	0.419	0.200	0.771	1.224	2.533	0.887	1.787	1.449	4.201	4.163	2.417	1.306	1.294	1.613	2.294	1.834	1.704	2.011	1.925	3.006	3.557	3.802	5.435	3.080	2.723	3.330	4.274	1.017	0.878	1.077	1.072	0.660	1.238	1.257	1.016	1.736	1.342	2.569	2.924	3.944	2.865	2.017	3.060	4.634	2.401	2.164	2.140	3.190	0.716	0.846
ENSCHIG00000018364	ENSCHIG00000018364	LWLT01000021.1:41743627-41748031:+1	protein_coding		detected at low expression in 1 of 20 tissues	low	group enriched (male reproductive system)	testes (0.493)	male reproductive system	none	0.978	10.022	unknown	unknown	unknown	0.000	0.000	0.000	0.034	0.000	0.000	0.000	0.000	0.000	0.000	0.026	0.000	0.000	0.000	0.000	0.000	0.000	0.000	0.000	0.000	0.000	0.000	0.000	0.000	0.000	0.000	0.000	0.000	0.000	0.000	0.000	0.330	0.000	0.000	0.000	0.000	0.000	0.000	0.000	0.000	0.000	0.000	0.000	0.000	1.706	1.439	1.306	1.179	0.000	0.000	0.000	0.038	0.131	0.109
ENSCHIG00000018368	ENSCHIG00000018368	11:78150780-78158810:-1	protein_coding		detected at low expression in 2 of 20 tissues	low	mixed expression	uterus (0.596)	none	none	0.737	1.400	unknown	unknown	unknown	1.191	0.700	0.717	1.057	0.157	0.092	0.128	0.065	0.081	0.068	0.065	0.089	0.281	0.398	0.612	0.125	0.294	0.071	0.439	0.177	0.299	0.404	0.271	0.940	1.062	0.727	0.645	0.031	0.246	0.037	0.198	1.020	0.217	0.391	0.184	0.189	0.053	0.448	0.224	0.519	0.449	0.230	0.422	0.279	0.674	0.647	1.249	1.062	0.106	0.111	0.157	0.032	0.556	1.512
ENSCHIG00000018372	ENSCHIG00000018372	29:25684533-25691368:-1	protein_coding		detected at high to medium expression in 20 of 20 tissues	high to medium	detected in all, tissue enhanced (skeletal muscle longitudinal dorsal)	skeletal muscle longitudinal dorsal (1.397)	none	none	0.853	1.978	unknown	unknown	unknown	49.195	69.908	35.897	31.129	1650.690	1811.220	782.269	732.326	1945.920	1178.050	1054.510	2146.220	154.706	117.978	251.415	327.718	205.706	319.527	971.544	312.112	294.087	295.188	326.696	139.886	119.052	112.804	124.773	104.246	45.855	69.599	71.411	328.854	660.000	711.695	2247.580	4502.990	3193.920	348.127	347.175	336.591	268.940	158.535	147.055	157.080	43.568	38.420	39.731	33.775	203.035	186.155	155.979	163.445	563.004	411.217
ENSCHIG00000018375	ENSCHIG00000018375	17:9100442-9138928:-1	protein_coding		detected at medium to low expression in 20 of 20 tissues	medium to low	detected in all	cerebellum (1.873)	none	none	0.793	1.209	unknown	unknown	unknown	8.742	7.482	8.948	4.634	1.828	1.695	4.371	4.374	3.734	3.150	4.415	2.376	41.372	36.312	5.733	6.284	5.136	4.498	8.545	33.773	33.093	8.319	8.496	7.788	11.321	8.849	9.656	2.606	2.680	2.618	2.676	9.125	4.100	5.494	3.213	3.166	2.355	4.582	4.509	5.340	4.163	7.939	10.895	9.228	7.172	7.077	7.604	7.307	8.573	9.672	9.337	10.418	10.454	10.267
ENSCHIG00000018381	ENSCHIG00000018381	29:43850425-43871467:+1	protein_coding		detected at low expression in 1 of 20 tissues	low	group enriched (immune system)	spleen (0.265)	immune system	none	0.950	6.821	unknown	unknown	unknown	0.000	0.000	0.000	0.000	0.000	0.000	0.000	0.000	0.000	0.000	0.000	0.000	0.000	0.034	0.036	0.000	0.085	0.000	0.027	0.000	0.059	0.060	0.171	0.000	0.000	0.069	0.000	0.021	0.000	0.000	0.000	0.000	0.017	0.036	0.000	0.000	0.000	0.000	0.000	0.000	0.022	1.551	1.407	0.647	0.026	0.000	0.000	0.000	0.416	0.741	0.961	0.709	0.077	0.080
ENSCHIG00000018384	ENSCHIG00000018384	23:10907952-10909655:+1	protein_coding		not detected	not detected	not detected	not calculated	none	none	not calculated	not calculated	unknown	unknown	unknown	0.000	0.000	1.642	0.000	0.000	0.000	0.000	0.000	0.000	0.000	0.000	0.000	0.000	0.000	0.000	0.000	0.000	0.000	0.000	0.000	0.000	0.730	0.000	0.000	0.000	0.000	0.000	0.000	0.000	0.000	0.000	0.000	0.000	0.647	0.000	0.000	0.000	0.000	0.000	0.000	0.000	0.000	0.000	0.000	0.000	0.000	0.000	0.000	1.784	0.000	0.000	0.000	0.000	0.000
ENSCHIG00000018387	ENSCHIG00000018387	7:50843042-50846638:-1	protein_coding		detected at low expression in 1 of 20 tissues	low	mixed expression	fallopian tube (0.481)	none	none	0.975	10.234	unknown	unknown	unknown	0.406	0.000	0.000	0.000	0.000	0.000	0.000	0.000	0.000	0.000	0.000	0.000	0.000	0.000	0.000	0.000	0.000	0.000	1.396	0.000	0.000	0.000	0.000	0.000	0.000	0.000	0.000	0.000	0.000	0.000	0.000	0.000	0.000	0.000	0.000	0.000	0.000	0.000	0.000	0.000	0.000	0.000	0.000	0.000	0.000	0.000	0.387	0.000	0.000	0.000	0.000	0.000	0.000	0.453
ENSCHIG00000018394	ENSCHIG00000018394	19:3789061-3789759:+1	protein_coding		not detected	not detected	not detected	not calculated	none	none	not calculated	not calculated	unknown	unknown	unknown	0.000	0.000	0.000	0.000	0.000	0.000	0.000	0.000	0.000	0.000	0.000	0.000	0.000	0.000	0.000	0.000	0.000	0.000	0.000	0.000	0.000	0.000	0.000	0.000	0.000	0.000	0.000	0.000	0.000	0.000	0.000	0.000	0.000	0.000	0.000	0.000	0.000	0.000	0.000	0.000	0.000	0.000	0.000	0.000	0.000	0.000	0.000	0.000	0.000	0.000	0.000	0.000	0.000	0.000
ENSCHIG00000018395	ENSCHIG00000018395	18:48407715-48450826:-1	protein_coding		detected at low expression in 17 of 20 tissues	low	mixed expression	thymus (2.595)	none	none	0.662	1.146	unknown	unknown	unknown	1.646	2.514	1.858	0.916	2.283	1.526	1.955	2.114	2.701	3.719	3.178	2.903	2.716	2.956	3.127	1.351	1.923	0.924	1.188	1.184	1.351	3.512	3.798	2.621	2.463	3.534	2.617	0.839	0.764	0.640	0.524	2.052	0.868	1.127	0.300	0.287	0.420	3.333	2.659	3.211	1.508	3.763	5.029	3.939	3.754	3.043	3.210	2.986	7.216	6.432	6.002	4.751	1.060	1.178
ENSCHIG00000018396	ENSCHIG00000018396	19:46482295-46492702:+1	protein_coding		detected at high to medium expression in 20 of 20 tissues	high to medium	detected in all	thymus (1.157)	none	none	0.418	0.974	unknown	unknown	unknown	40.656	39.061	39.864	31.472	39.507	33.141	54.439	49.406	50.137	51.594	45.015	40.776	44.143	44.977	33.850	30.582	30.663	30.975	43.342	32.110	31.671	50.779	57.287	38.670	35.938	32.206	35.825	24.734	18.515	17.936	19.513	51.785	20.616	28.100	13.191	11.254	13.435	40.068	43.656	35.331	33.689	49.034	49.374	46.382	55.087	43.158	42.084	45.390	76.543	74.856	64.611	68.000	62.497	68.236
ENSCHIG00000018406	ENSCHIG00000018406	LWLT01014109.1:8687-9465:+1	protein_coding		not detected	not detected	not detected	not calculated	none	none	not calculated	not calculated	unknown	unknown	unknown	0.000	0.000	0.000	0.000	0.000	0.000	0.000	0.000	0.000	0.000	0.000	0.000	0.000	0.000	0.000	0.000	0.000	0.000	0.000	0.000	0.000	0.000	0.000	0.000	0.000	0.000	0.000	0.000	0.000	0.000	0.000	0.000	0.000	0.000	0.000	0.000	0.000	0.000	0.000	0.000	0.000	0.000	0.000	0.000	0.000	0.000	0.000	0.000	0.000	0.000	0.000	0.000	0.000	0.000
ENSCHIG00000018407	ENSCHIG00000018407	LWLT01000027.1:37036060-37041571:+1	protein_coding		detected at low expression in 1 of 20 tissues	low	group enriched (male reproductive system)	testes (1.608)	male reproductive system	none	0.978	25.945	unknown	unknown	unknown	0.000	0.000	0.034	0.000	0.000	0.000	0.000	0.044	0.000	0.000	0.000	0.000	0.000	0.049	0.000	0.000	0.000	0.000	0.000	0.000	0.000	0.000	0.031	0.032	0.000	0.000	0.000	0.000	0.000	0.000	0.000	0.777	0.102	0.027	0.000	0.000	0.000	0.063	0.033	0.036	0.000	0.000	0.000	0.000	3.719	2.393	3.167	2.913	0.000	0.000	0.000	0.000	0.148	0.155
ENSCHIG00000018408	ENSCHIG00000018408	9:20369773-20392885:-1	protein_coding		detected at low expression in 2 of 20 tissues	low	tissue enriched (liver), group enriched (endocrine system)	liver (3.185)	endocrine system	none	0.965	3.954	unknown	unknown	unknown	0.216	0.118	0.154	0.077	0.016	0.018	0.085	0.300	0.207	0.121	0.043	0.222	0.302	0.147	0.392	0.638	0.167	0.451	0.412	0.550	0.557	0.504	2.645	0.103	0.509	0.353	1.867	16.440	4.258	7.259	8.430	0.074	0.148	0.106	0.644	0.295	0.811	0.061	0.000	0.093	0.022	0.022	0.091	0.095	0.254	0.198	0.218	0.073	0.455	0.676	0.579	0.263	0.022	0.070
ENSCHIG00000018409	ENSCHIG00000018409	LWLT01000021.1:16822444-16831607:+1	protein_coding		detected at medium to low expression in 13 of 20 tissues	medium to low	mixed expression	testes (3.794)	none	none	0.849	1.987	unknown	unknown	unknown	2.636	3.212	4.752	2.700	0.401	0.469	1.080	0.490	1.261	0.772	0.670	0.496	2.611	1.423	0.341	0.734	0.333	0.102	5.008	1.288	1.439	1.344	0.749	0.966	0.902	1.809	2.090	0.276	0.528	0.564	0.210	3.302	0.611	0.878	0.515	0.347	0.411	1.588	1.319	2.204	1.195	1.339	1.456	1.204	19.606	11.093	13.228	11.557	1.333	0.815	1.161	1.261	6.469	7.731
ENSCHIG00000018411	ENSCHIG00000018411	17:193092-193412:-1	IG_C_gene		detected at high to low expression in 10 of 20 tissues	high to low	tissue enhanced (ileum)	ileum (5.299)	none	none	0.958	29.860	unknown	unknown	unknown	0.000	1.797	0.755	0.667	0.000	0.000	0.000	0.000	0.122	0.000	0.168	0.131	0.000	0.000	5.815	33.854	29.019	1.032	11.658	0.526	1.764	354.297	294.333	8.644	4.487	8.528	1.552	2.145	1.820	1.204	0.704	0.363	0.579	0.588	0.000	0.197	0.000	0.422	2.304	2.560	1.455	143.493	282.018	188.852	1.428	0.942	2.506	0.745	6.787	8.425	6.829	16.488	0.603	0.339
ENSCHIG00000018414	ENSCHIG00000018414	3:101147578-101149375:+1	protein_coding		detected at medium to low expression in 8 of 20 tissues	medium to low	mixed expression	cerebellum (3.638)	none	none	0.855	3.047	unknown	unknown	unknown	2.557	5.044	6.568	5.627	0.000	0.000	0.000	0.000	0.000	0.580	0.000	0.000	15.139	9.765	2.655	1.246	1.195	0.000	6.876	7.821	12.189	0.730	0.737	2.346	0.000	3.341	0.753	0.813	0.614	0.946	0.835	0.992	0.000	0.000	0.000	0.000	0.000	0.707	0.000	0.000	0.000	0.000	0.000	0.000	6.610	1.637	3.233	2.632	0.892	0.000	0.837	0.000	2.766	0.000
ENSCHIG00000018415	ENSCHIG00000018415	15:35427387-35428339:-1	protein_coding		not detected	not detected	not detected	not calculated	none	none	not calculated	not calculated	unknown	unknown	unknown	0.000	0.000	0.000	0.000	0.000	0.000	0.000	0.000	0.000	0.000	0.000	0.000	0.000	0.000	0.000	0.000	0.000	0.000	0.000	0.000	0.000	0.000	0.000	0.000	0.000	0.000	0.000	0.000	0.000	0.000	0.000	0.000	0.000	0.000	0.000	0.000	0.000	0.000	0.000	0.000	0.000	0.000	0.000	0.000	0.000	0.000	0.000	0.000	0.000	0.000	0.000	0.000	0.000	0.000
ENSCHIG00000018425	ENSCHIG00000018425	LWLT01000036.1:449764-459043:-1	protein_coding		detected at low expression in 1 of 20 tissues	low	tissue enriched (fallopian tube), group enriched (female reproductive system)	fallopian tube (2.790)	female reproductive system	none	0.995	33.825	unknown	unknown	unknown	0.103	0.052	0.000	0.042	0.000	0.000	0.030	0.000	0.000	0.000	0.000	0.000	0.084	0.074	0.000	0.000	0.000	0.000	6.915	0.000	0.128	0.000	0.000	0.134	0.000	0.000	0.000	0.000	0.000	0.000	0.049	0.000	0.000	0.000	0.000	0.000	0.000	0.217	0.000	0.102	0.140	0.000	0.039	0.051	0.054	0.000	0.047	0.000	0.000	0.000	0.000	0.000	0.219	0.000
ENSCHIG00000018434	ENSCHIG00000018434	4:14789261-14793932:-1	protein_coding		detected at high to low expression in 5 of 20 tissues	high to low	tissue enriched (thymus), group enriched (immune system)	thymus (7.860)	immune system	none	0.993	41.460	unknown	unknown	unknown	0.459	0.151	0.566	0.123	0.000	0.000	0.000	0.000	0.000	0.000	0.000	0.000	0.000	0.000	0.459	2.172	2.356	1.122	0.163	0.143	0.173	3.289	15.610	0.266	0.145	0.274	0.000	0.674	0.733	0.161	0.553	0.333	0.735	0.341	0.000	0.000	0.000	0.256	0.000	0.000	0.408	14.985	18.730	13.868	2.212	1.831	3.151	3.862	240.550	252.573	219.746	216.143	0.756	0.315
ENSCHIG00000018442	ENSCHIG00000018442	5:56812620-56814094:-1	protein_coding		detected at high to medium expression in 20 of 20 tissues	high to medium	detected in all	rumen (1.193)	none	none	0.514	1.137	unknown	unknown	unknown	59.337	69.137	64.770	67.500	60.476	55.760	68.718	60.760	74.201	55.567	50.945	42.877	44.143	40.597	127.710	119.137	102.014	109.073	106.873	43.070	34.727	88.625	94.579	93.428	85.386	83.121	92.478	39.001	45.794	63.213	50.724	34.696	140.230	139.067	12.337	9.974	12.501	147.122	139.360	137.154	100.293	76.831	81.145	80.957	47.140	51.094	49.666	43.826	92.147	94.604	94.491	99.306	54.676	60.472
ENSCHIG00000018448	ENSCHIG00000018448	14:45694604-45695068:+1	protein_coding		detected at medium to low expression in 18 of 20 tissues	medium to low	mixed expression	uterus (2.145)	none	none	0.717	1.828	unknown	unknown	unknown	3.377	3.342	2.162	2.310	2.582	1.023	0.350	0.724	1.591	3.038	1.462	2.067	5.419	16.069	5.230	1.236	1.977	1.181	14.213	1.714	4.311	4.367	1.926	1.545	4.345	4.361	4.439	1.069	2.020	1.881	0.546	17.642	0.795	1.713	1.262	0.000	1.654	4.624	6.062	4.430	1.998	3.617	5.118	2.292	8.612	4.805	5.360	4.569	9.508	14.425	4.368	4.785	16.932	19.534
ENSCHIG00000018449	ENSCHIG00000018449	25:18990768-19016857:+1	protein_coding		detected at low expression in 1 of 20 tissues	low	mixed expression	fallopian tube (0.213)	none	none	0.836	3.666	unknown	unknown	unknown	0.000	0.000	0.167	0.140	0.106	0.000	0.000	0.000	0.000	0.000	0.000	0.089	0.224	0.000	0.252	0.000	0.595	0.232	1.159	0.000	0.171	1.170	0.299	0.757	0.000	1.468	0.449	0.655	0.000	0.952	0.166	0.000	0.000	0.000	0.000	0.000	0.000	0.000	0.000	0.173	0.000	0.000	0.000	0.000	0.000	0.000	0.000	0.000	0.000	0.000	0.000	0.000	0.769	0.319
ENSCHIG00000018450	ENSCHIG00000018450	19:36037928-36042143:-1	protein_coding		detected at high to low expression in 11 of 20 tissues	high to low	tissue enhanced (thymus)	thymus (4.472)	none	none	0.943	5.752	unknown	unknown	unknown	0.127	0.127	0.239	0.103	0.095	0.000	0.610	1.391	1.047	0.321	0.312	0.500	0.000	0.000	21.594	24.297	14.211	19.250	11.636	0.000	0.000	3.181	4.123	3.696	3.304	9.245	3.714	0.112	0.000	0.000	0.000	1.791	0.799	1.353	0.096	0.000	0.096	3.161	3.285	4.425	2.060	0.238	0.473	0.762	0.133	0.117	0.239	0.257	34.982	69.150	42.858	83.866	6.383	7.692
ENSCHIG00000018454	ENSCHIG00000018454	LWLT01000739.1:3901-4933:+1	protein_coding		not detected	not detected	not detected	not calculated	none	none	not calculated	not calculated	unknown	unknown	unknown	0.000	0.000	0.000	0.000	0.000	0.000	0.000	0.000	0.000	0.000	0.000	0.000	0.000	0.000	0.000	0.000	0.000	0.000	0.000	0.000	0.000	0.000	0.000	0.000	0.000	0.000	0.464	0.000	0.000	0.000	0.000	0.000	0.000	0.000	0.000	0.000	0.000	0.000	0.000	0.000	0.000	0.000	0.000	0.000	0.864	0.750	0.596	0.517	0.000	0.000	0.000	0.000	0.047	0.000
ENSCHIG00000018455	ENSCHIG00000018455	LWLT01002213.1:1901-3755:-1	protein_coding		not detected	not detected	not detected	not calculated	none	none	not calculated	not calculated	unknown	unknown	unknown	0.000	0.000	0.000	0.000	0.000	0.000	0.000	0.000	0.000	0.000	0.000	0.000	0.000	0.000	0.000	0.000	0.000	0.000	0.000	0.000	0.000	0.000	0.000	0.000	0.000	0.000	0.000	0.000	0.000	0.000	0.000	0.000	0.000	0.000	0.000	0.000	0.000	0.000	0.000	0.000	0.000	0.000	0.000	0.000	0.254	0.511	0.090	0.390	0.000	0.000	0.000	0.000	0.000	0.000
ENSCHIG00000018458	ENSCHIG00000018458	19:18922243-18931105:+1	protein_coding		detected at high to low expression in 17 of 20 tissues	high to low	tissue enhanced (spleen)	spleen (2.811)	none	none	0.919	2.136	unknown	unknown	unknown	0.522	1.638	11.085	4.193	0.000	0.088	0.120	0.000	16.654	0.063	0.061	7.120	0.993	0.434	0.393	1.089	2.307	4.351	35.036	1.138	0.373	15.031	4.782	1.978	3.240	28.751	6.522	3.419	1.327	11.391	8.502	4.792	13.762	20.501	0.157	0.725	2.710	0.783	1.855	2.557	4.091	50.364	137.541	52.795	2.279	3.286	10.422	8.949	1.775	1.556	6.751	4.026	4.780	7.064
ENSCHIG00000018462	ENSCHIG00000018462	28:10210654-10222532:-1	protein_coding		detected at low expression in 6 of 20 tissues	low	mixed expression	liver (0.575)	none	none	0.464	1.034	unknown	unknown	unknown	0.781	0.932	0.488	0.568	0.220	0.418	0.329	0.379	0.256	0.225	0.308	0.396	1.063	1.760	0.585	0.765	0.580	0.671	0.926	0.508	1.331	0.740	1.054	0.852	1.023	1.204	1.084	0.796	2.028	1.761	1.371	0.901	0.604	0.568	0.368	0.611	0.347	0.482	0.575	0.667	0.378	1.242	1.489	1.035	1.521	1.220	1.259	1.166	1.122	1.599	1.586	1.121	0.600	0.712
ENSCHIG00000018467	ENSCHIG00000018467	LWLT01000021.1:31936910-31946224:+1	protein_coding		detected at low expression in 1 of 20 tissues	low	group enriched (male reproductive system)	testes (0.914)	male reproductive system	none	0.962	4.014	unknown	unknown	unknown	0.000	0.000	0.000	0.050	0.000	0.026	0.095	0.019	0.085	0.020	0.097	0.062	0.094	0.042	0.160	0.151	0.193	0.083	0.000	0.060	0.109	0.025	0.027	0.026	0.028	0.029	0.107	0.028	0.065	0.033	0.000	0.403	0.169	0.091	0.000	0.024	0.000	0.158	0.255	0.213	0.142	0.000	0.000	0.000	1.958	1.838	1.566	2.173	0.000	0.000	0.000	0.056	0.032	0.033
ENSCHIG00000018469	ENSCHIG00000018469	18:66684986-66702031:-1	protein_coding		detected at medium to low expression in 20 of 20 tissues	medium to low	detected in all	thymus (1.650)	none	none	0.603	0.968	unknown	unknown	unknown	2.809	2.518	2.396	1.353	4.993	6.284	5.198	4.859	5.895	5.121	4.917	4.736	6.352	5.355	3.800	3.213	3.173	2.353	6.985	3.015	4.095	6.741	7.747	5.527	4.627	4.828	4.483	1.774	1.942	1.598	1.589	5.776	1.828	3.185	1.644	1.399	1.012	2.925	3.402	2.615	2.022	4.983	7.050	6.743	8.147	6.334	6.156	6.843	13.451	11.688	12.888	11.646	7.901	8.672
ENSCHIG00000018470	ENSCHIG00000018470	9:77022643-77023417:-1	protein_coding		detected at low expression in 20 of 20 tissues	low	detected in all	BMDM LPS time course 0 hrs (1.548)	none	none	0.458	1.067	unknown	unknown	unknown	5.454	6.216	4.902	3.441	3.086	4.061	5.897	6.697	7.734	5.067	6.446	7.408	2.733	2.928	2.660	2.597	1.990	2.007	5.448	4.829	3.683	2.336	1.285	3.835	5.285	1.843	3.423	2.731	1.813	1.797	4.130	4.988	1.319	2.084	0.897	0.495	1.851	3.028	4.074	2.980	2.397	2.826	2.221	4.730	4.290	5.421	5.559	4.095	1.792	3.350	2.472	1.489	6.726	3.981
ENSCHIG00000018472	ENSCHIG00000018472	2:117967598-118021219:-1	protein_coding		detected at high to low expression in 3 of 20 tissues	high to low	tissue enriched (skeletal muscle longitudinal dorsal), group enriched (muscular system)	skeletal muscle longitudinal dorsal (8.977)	muscular system	none	0.999	182.980	unknown	unknown	unknown	0.903	0.798	0.294	0.476	0.043	0.034	0.045	0.049	0.043	0.047	0.054	0.034	0.093	0.134	0.300	0.034	0.036	0.033	0.054	0.070	0.098	0.382	0.384	0.081	0.494	0.073	0.413	0.051	0.073	0.068	0.342	0.200	0.029	0.264	512.588	512.451	486.159	0.046	0.054	0.336	0.309	0.360	0.473	0.216	1.236	1.246	1.352	1.313	4.200	4.972	3.534	4.379	0.085	0.077
ENSCHIG00000018474	ENSCHIG00000018474	3:15228562-15230870:-1	protein_coding		detected at low expression in 1 of 20 tissues	low	mixed expression	thymus (0.205)	none	none	0.913	2.011	unknown	unknown	unknown	0.340	0.000	0.000	0.068	0.000	0.000	0.000	0.150	0.000	0.000	0.000	0.082	0.000	0.109	0.000	0.239	0.000	0.000	0.178	0.000	0.188	0.000	0.286	0.074	0.079	0.000	0.150	0.075	0.000	0.000	0.000	0.181	0.116	0.000	0.000	0.000	0.000	0.071	0.152	0.083	0.000	0.080	0.128	0.000	0.089	0.157	0.157	0.087	0.677	1.618	1.063	1.253	0.332	0.259
ENSCHIG00000018479	ENSCHIG00000018479	18:40497376-40501732:+1	protein_coding		not detected	not detected	not detected	not calculated	none	none	not calculated	not calculated	unknown	unknown	unknown	0.000	0.000	0.000	0.000	0.257	0.302	0.125	0.348	0.000	0.134	0.131	0.211	0.000	0.295	0.000	0.000	0.000	0.000	0.000	0.000	0.000	0.144	0.000	0.000	0.171	0.000	0.152	0.000	0.350	0.369	0.000	0.000	0.000	0.000	0.000	0.000	0.000	0.000	0.000	0.000	0.000	0.484	0.160	0.215	0.000	0.000	0.000	0.000	0.000	0.235	0.000	0.000	0.000	0.000
ENSCHIG00000018480	ENSCHIG00000018480	5:76294654-76298597:-1	protein_coding		detected at medium to low expression in 15 of 20 tissues	medium to low	tissue enhanced (cerebellum)	cerebellum (3.211)	none	none	0.903	1.865	unknown	unknown	unknown	1.348	2.230	1.731	1.472	0.341	0.000	3.073	10.378	3.195	3.031	4.946	2.357	40.986	39.587	1.044	0.656	1.580	1.880	1.545	14.544	13.070	9.331	9.585	4.105	8.247	6.508	7.082	0.425	0.965	0.000	2.167	5.213	0.318	0.342	0.336	0.684	0.992	0.736	1.206	0.887	2.387	2.480	3.731	1.826	8.785	4.662	5.567	5.450	0.477	1.018	0.000	0.423	5.773	7.021
ENSCHIG00000018484	ENSCHIG00000018484	11:55908910-55910101:+1	protein_coding		not detected	not detected	not detected	not calculated	none	none	not calculated	not calculated	unknown	unknown	unknown	0.000	0.000	0.000	0.000	0.050	0.000	0.000	0.047	0.071	0.098	0.000	0.038	0.000	0.000	0.000	0.000	0.000	0.052	0.077	0.000	0.086	0.000	0.000	0.000	0.000	0.000	0.000	0.000	0.053	0.000	0.071	0.000	0.000	0.000	0.058	0.000	0.000	0.000	0.000	0.000	0.000	0.000	0.000	0.000	0.000	0.000	0.000	0.000	0.000	0.000	0.000	0.000	0.000	0.078
ENSCHIG00000018489	ENSCHIG00000018489	21:54834374-54839345:+1	protein_coding		detected at high to low expression in 16 of 20 tissues	high to low	tissue enhanced (colon large)	colon large (2.743)	none	none	0.916	6.579	unknown	unknown	unknown	1.049	1.050	2.552	1.915	2.368	2.823	0.578	0.196	0.498	0.410	0.179	0.349	114.330	103.127	483.174	619.194	378.591	469.943	18.445	196.806	183.444	54.811	67.002	23.154	9.044	24.006	17.581	0.632	0.315	0.376	0.513	2.220	255.516	222.545	0.212	0.122	0.192	111.917	95.659	86.130	58.710	0.663	1.386	1.268	0.821	1.386	0.998	0.811	1.491	1.902	2.515	2.677	16.620	23.981
ENSCHIG00000018492	ENSCHIG00000018492	3:101978422-101984534:-1	protein_coding		detected at high to medium expression in 2 of 20 tissues	high to medium	sex specific (male)	rumen (6.247)	none	male	0.981	815.511	unknown	unknown	unknown	0.000	0.000	0.042	0.101	0.000	0.000	0.000	0.000	0.000	0.000	0.000	0.000	0.000	0.000	0.000	0.000	0.008	0.015	0.000	0.000	0.000	0.054	0.066	0.049	0.116	0.042	0.050	0.000	0.000	0.048	0.117	0.000	48.597	103.265	0.077	0.018	0.000	24.521	34.283	20.799	28.473	0.021	0.000	0.000	0.012	0.000	0.000	0.057	0.290	1.879	0.503	0.589	0.000	0.000
ENSCHIG00000018495	ENSCHIG00000018495	18:49827262-49828715:-1	protein_coding		not detected	not detected	not detected	not calculated	none	none	not calculated	not calculated	unknown	unknown	unknown	0.000	0.000	0.000	0.000	0.000	0.000	0.000	0.000	0.000	0.000	0.000	0.000	0.000	0.000	0.000	0.000	0.000	0.000	0.000	0.000	0.000	0.000	0.000	0.000	0.000	0.000	0.000	0.000	0.000	0.000	0.000	0.000	0.000	0.000	0.000	0.000	0.000	0.000	0.000	0.000	0.000	0.000	0.000	0.000	0.000	0.000	0.000	0.000	0.000	0.000	0.000	0.000	0.000	0.000
ENSCHIG00000018499	ENSCHIG00000018499	15:75998824-75999467:+1	protein_coding		detected at low expression in 1 of 20 tissues	low	mixed expression	uterine horn (1.022)	none	none	0.912	1.454	unknown	unknown	unknown	0.948	0.470	0.000	0.000	0.361	0.428	0.000	0.000	0.000	0.320	0.000	0.000	0.000	0.000	0.734	0.346	0.666	0.000	0.000	0.000	0.000	0.409	0.000	0.000	0.000	0.458	0.415	0.000	0.340	0.000	0.000	0.000	0.335	0.000	0.000	0.360	0.000	0.000	0.000	0.467	0.420	0.436	0.358	0.000	0.515	0.447	0.452	0.000	0.000	0.000	1.372	0.446	2.030	0.000
ENSCHIG00000018501	ENSCHIG00000018501	7:100976879-101000290:-1	protein_coding		detected at medium to low expression in 20 of 20 tissues	medium to low	detected in all	frontal lobe cortex (1.255)	none	none	0.429	1.035	unknown	unknown	unknown	15.908	19.936	15.671	11.183	6.480	5.495	10.182	11.197	10.478	8.019	9.420	7.705	16.659	19.777	8.941	8.209	8.816	6.158	12.342	20.713	20.926	12.000	9.338	12.978	19.168	15.495	18.099	4.753	5.260	5.015	5.621	18.200	6.939	11.368	4.088	3.206	2.369	13.805	12.484	12.971	13.251	10.226	11.001	11.891	19.357	15.445	17.045	18.735	12.007	11.926	11.100	10.869	15.153	15.268
ENSCHIG00000018502	ENSCHIG00000018502	LWLT01000021.1:54447888-54457576:+1	protein_coding		detected at high to medium expression in 20 of 20 tissues	high to medium	detected in all	adrenal gland (1.244)	none	none	0.572	1.093	unknown	unknown	unknown	278.618	308.668	314.143	225.861	109.113	94.473	144.509	165.285	163.680	119.779	139.895	112.793	287.936	234.045	30.072	34.428	40.316	30.329	97.229	73.728	66.777	155.009	152.757	45.355	45.488	39.035	49.002	24.170	13.687	8.960	26.221	110.998	11.788	16.187	23.938	23.627	28.006	52.245	37.876	39.925	60.128	143.489	153.202	156.570	294.538	199.883	290.546	308.819	125.088	126.353	129.109	136.567	242.006	232.937
ENSCHIG00000018503	ENSCHIG00000018503	5:4293437-4300993:-1	protein_coding		detected at high to low expression in 7 of 20 tissues	high to low	tissue enriched (frontal lobe cortex), group enriched (nervous system)	frontal lobe cortex (6.430)	nervous system	none	0.978	30.494	unknown	unknown	unknown	5.934	2.994	2.877	0.174	0.000	0.060	0.000	0.000	0.000	0.000	0.000	0.000	16.204	12.787	0.110	0.103	0.202	0.097	1.021	87.816	84.644	0.298	0.122	0.000	0.207	0.465	0.063	0.000	0.000	0.000	0.000	12.326	0.150	0.757	0.163	0.111	0.053	0.061	0.000	0.072	0.000	0.000	0.000	0.000	0.304	1.471	0.600	0.435	0.000	0.311	0.327	0.133	2.258	1.380
ENSCHIG00000018505	ENSCHIG00000018505	LWLT01000027.1:35582491-35588565:+1	protein_coding		detected at low expression in 12 of 20 tissues	low	mixed expression	testes (1.605)	none	none	0.583	1.015	unknown	unknown	unknown	3.057	2.737	2.769	0.949	0.443	0.321	0.489	0.565	0.528	0.547	0.579	0.419	1.387	1.287	0.878	0.777	0.714	0.426	1.217	1.008	0.793	1.536	1.609	1.447	1.942	1.810	1.176	3.433	2.471	3.769	1.281	1.337	0.629	0.588	0.499	0.326	0.293	0.648	0.694	0.585	0.490	1.942	1.954	1.003	3.915	2.957	3.247	2.049	3.121	3.078	3.187	1.887	1.430	1.425
ENSCHIG00000018507	ENSCHIG00000018507	10:13298898-13308013:-1	protein_coding		detected at medium to low expression in 3 of 20 tissues	medium to low	group enriched (nervous system)	frontal lobe cortex (5.134)	nervous system	none	0.982	93.794	unknown	unknown	unknown	0.251	0.000	0.000	0.203	0.000	0.000	0.000	0.000	0.000	0.000	0.000	0.000	8.624	9.345	0.097	0.089	0.088	0.085	0.000	31.410	38.837	0.105	0.000	0.000	0.000	0.000	0.000	0.114	0.087	0.000	0.000	0.287	0.000	0.000	0.000	0.000	0.000	0.000	0.000	0.000	0.000	0.000	0.000	0.000	0.000	0.000	0.000	0.000	0.643	1.930	1.258	0.230	0.523	0.953
ENSCHIG00000018508	ENSCHIG00000018508	27:8004955-8005333:+1	protein_coding		not detected	not detected	not detected	not calculated	none	none	not calculated	not calculated	unknown	unknown	unknown	0.000	0.567	0.000	0.000	0.000	0.000	0.353	0.361	0.135	0.765	0.000	0.000	0.000	0.000	0.220	0.207	0.201	0.000	0.000	0.000	0.000	0.247	0.508	0.775	0.000	0.000	0.249	0.807	0.813	0.000	0.274	0.000	0.000	0.217	0.000	0.000	0.000	0.467	1.015	0.000	0.252	0.000	0.429	0.288	0.000	0.801	0.000	0.286	0.000	1.313	0.812	0.532	0.000	0.000
ENSCHIG00000018509	ENSCHIG00000018509	6:114238366-114283903:+1	protein_coding		detected at medium to low expression in 12 of 20 tissues	medium to low	mixed expression	uterus (3.403)	none	none	0.825	3.059	unknown	unknown	unknown	1.599	1.746	0.714	0.951	0.000	0.000	0.156	0.301	1.011	0.101	0.478	0.838	3.724	4.208	1.397	1.969	2.232	1.531	3.597	14.373	14.953	1.027	1.719	6.705	10.035	3.108	3.523	0.053	0.069	0.042	0.450	10.888	0.352	1.051	0.215	0.223	0.397	1.949	0.850	2.269	5.009	0.896	1.119	1.804	0.399	0.272	0.162	0.139	0.319	0.583	0.455	0.310	12.298	18.737
ENSCHIG00000018511	ENSCHIG00000018511	8:64171943-64172266:-1	protein_coding		not detected	not detected	not detected	not calculated	none	none	not calculated	not calculated	unknown	unknown	unknown	0.000	0.000	0.000	0.000	0.000	0.000	0.000	0.000	0.000	0.000	0.000	0.000	0.000	0.426	0.000	0.000	0.000	0.000	0.000	0.000	0.000	0.000	0.000	0.000	0.000	0.000	0.000	0.000	0.000	0.000	0.000	0.000	0.000	0.000	0.000	0.000	0.000	0.000	0.000	0.000	0.000	0.000	0.000	0.000	0.000	0.000	0.000	0.000	0.000	0.000	0.000	0.000	0.000	0.000
ENSCHIG00000018517	ENSCHIG00000018517	11:93783410-93841810:-1	protein_coding		detected at high to low expression in 20 of 20 tissues	high to low	detected in all	ileum (1.346)	none	none	0.634	1.211	unknown	unknown	unknown	27.943	27.671	30.191	22.523	5.694	7.909	15.345	19.977	10.111	12.652	18.143	7.210	54.718	50.480	24.570	29.921	23.090	22.500	44.870	62.902	72.335	77.497	84.519	45.957	39.593	36.815	39.732	16.316	11.038	12.522	14.882	22.226	13.955	19.148	6.951	7.417	6.493	27.360	30.389	24.968	21.974	22.130	23.127	24.807	30.603	24.202	27.077	27.728	57.140	59.861	60.958	57.743	35.661	40.722
ENSCHIG00000018518	ENSCHIG00000018518	10:73663637-73680273:-1	protein_coding		detected at low expression in 9 of 20 tissues	low	mixed expression	cerebellum (1.401)	none	none	0.616	1.186	unknown	unknown	unknown	0.671	0.539	1.311	0.634	0.934	0.734	0.614	0.820	0.634	0.730	0.768	0.661	2.189	3.092	0.995	0.812	0.508	0.564	1.245	1.109	0.944	0.585	1.396	0.995	1.238	1.745	1.662	0.378	0.471	0.573	0.508	0.856	0.527	0.263	0.364	0.140	0.358	0.604	0.773	0.896	0.589	0.809	1.059	1.185	0.872	1.654	1.077	1.838	2.375	3.166	2.109	2.772	1.547	1.562
ENSCHIG00000018521	ENSCHIG00000018521	1:81258777-81293197:-1	protein_coding		detected at high to medium expression in 20 of 20 tissues	high to medium	detected in all	cerebellum (1.211)	none	none	0.518	1.071	unknown	unknown	unknown	31.542	34.101	32.104	24.142	21.537	21.900	26.703	26.127	26.208	28.027	25.990	24.852	82.718	76.119	36.041	31.043	27.491	30.261	49.893	43.888	45.556	42.235	47.910	37.682	39.806	37.336	42.302	17.025	17.842	15.697	16.637	48.632	16.505	24.418	24.754	22.859	23.415	35.246	36.982	30.092	28.392	31.676	41.684	34.935	69.441	61.666	67.736	59.625	64.102	58.396	56.053	59.310	54.962	55.466
ENSCHIG00000018527	ENSCHIG00000018527	16:52473191-52507072:-1	protein_coding		detected at high to low expression in 17 of 20 tissues	high to low	tissue enhanced (alveolar macrophage)	alveolar macrophage (2.522)	none	none	0.884	4.069	unknown	unknown	unknown	0.769	1.328	1.207	0.316	48.986	309.213	96.533	49.893	69.283	167.158	74.972	142.911	6.755	4.491	6.798	7.352	8.602	11.032	32.974	4.019	2.673	12.428	13.690	14.402	12.545	15.521	19.426	0.000	0.210	0.182	0.484	31.224	0.706	1.464	2.766	1.208	0.843	15.914	8.168	10.706	9.741	0.241	0.582	1.319	50.950	69.898	64.847	53.398	1.304	1.959	2.001	1.008	4.197	1.771
ENSCHIG00000018528	ENSCHIG00000018528	1:84653147-84653830:+1	protein_coding		not detected	not detected	not detected	not calculated	none	none	not calculated	not calculated	unknown	unknown	unknown	0.000	0.000	0.000	0.000	0.000	0.000	0.000	0.000	0.000	0.000	0.000	0.000	0.000	0.000	0.000	0.000	0.000	0.000	0.192	0.000	0.000	0.000	0.000	0.000	0.000	0.000	0.000	0.000	0.000	0.000	0.000	0.000	0.000	0.000	0.000	0.000	0.000	0.000	0.000	0.000	0.000	0.000	0.000	0.000	0.000	0.000	0.172	0.000	0.000	0.000	0.000	0.000	0.000	0.000
ENSCHIG00000018529	ENSCHIG00000018529	LWLT01000027.1:2394379-2395376:-1	protein_coding		not detected	not detected	not detected	not calculated	none	none	not calculated	not calculated	unknown	unknown	unknown	0.000	0.000	0.000	0.000	0.000	0.000	0.000	0.000	0.000	0.000	0.000	0.000	0.000	0.000	0.000	0.000	0.000	0.000	0.000	0.000	0.000	0.000	0.000	0.000	0.000	0.000	0.000	0.000	0.000	0.000	0.000	0.000	0.000	0.000	0.000	0.000	0.000	0.000	0.000	0.000	0.000	0.000	0.000	0.000	0.000	0.000	0.000	0.000	0.000	0.000	0.000	0.000	0.000	0.000
ENSCHIG00000018534	ENSCHIG00000018534	18:56620008-56627439:+1	protein_coding		detected at high expression in 20 of 20 tissues	high	detected in all	cerebellum (1.154)	none	none	0.537	0.981	unknown	unknown	unknown	328.715	333.742	266.164	226.699	95.698	80.166	125.671	132.490	119.832	117.865	108.759	106.604	449.995	441.273	170.675	113.037	127.029	106.725	268.869	166.823	176.629	204.411	194.499	285.405	303.856	281.622	279.861	140.848	116.878	144.170	129.210	273.550	111.854	201.483	85.272	69.594	61.681	255.340	256.907	230.308	240.784	201.277	191.591	173.249	296.378	235.991	243.845	253.060	303.531	345.446	271.372	275.337	302.057	324.738
ENSCHIG00000018540	ENSCHIG00000018540	11:104534024-104538787:-1	protein_coding		detected at medium to low expression in 11 of 20 tissues	medium to low	mixed expression	liver (3.514)	none	none	0.860	1.369	unknown	unknown	unknown	1.340	0.667	0.362	0.572	0.238	0.490	0.676	0.385	0.773	0.581	0.393	0.273	3.371	4.447	0.723	0.426	0.527	0.589	2.187	2.195	4.502	1.421	1.173	2.092	2.668	2.433	2.054	13.994	7.391	12.181	12.137	0.766	0.965	0.861	1.039	0.460	0.427	0.876	0.565	0.789	1.259	1.177	1.612	2.477	2.530	1.530	1.975	2.405	2.967	3.720	1.114	2.427	2.417	2.566
ENSCHIG00000018541	ENSCHIG00000018541	1:80963387-80982430:+1	protein_coding		detected at high expression in 20 of 20 tissues	high	detected in all	thymus (1.193)	none	none	0.651	1.121	unknown	unknown	unknown	270.366	291.810	332.911	225.014	245.384	205.994	374.755	350.092	276.705	433.087	394.415	382.490	263.795	247.967	268.364	242.192	284.441	228.661	171.775	155.257	173.346	510.094	538.116	250.721	273.662	276.321	253.332	130.255	102.827	156.638	130.995	248.462	234.447	309.511	59.823	74.768	78.197	245.327	281.298	300.793	254.963	368.057	370.743	388.020	364.633	383.532	428.194	432.022	810.812	729.577	782.276	805.259	263.384	268.080
ENSCHIG00000018551	ENSCHIG00000018551	6:24995383-24997921:+1	protein_coding		detected at high expression in 20 of 20 tissues	high	detected in all	thymus (1.271)	none	none	0.733	1.304	unknown	unknown	unknown	128.890	115.234	232.981	112.162	96.479	53.067	505.139	376.028	367.153	459.327	347.823	307.235	172.655	154.972	99.154	145.119	147.997	125.978	125.159	136.768	125.828	394.783	388.943	146.301	170.259	163.367	163.641	48.629	38.675	142.578	91.041	192.425	84.367	131.050	51.098	49.728	69.978	119.285	145.956	144.752	147.323	167.934	184.880	203.768	114.828	95.491	138.771	164.988	637.336	650.109	645.612	716.925	180.013	174.772
ENSCHIG00000018555	ENSCHIG00000018555	LWLT01006244.1:8235-9284:-1	protein_coding		detected at high to low expression in 20 of 20 tissues	high to low	detected in all	cerebellum (1.333)	none	none	0.648	1.344	unknown	unknown	unknown	24.309	22.762	29.325	15.692	14.334	19.832	20.701	22.483	18.186	25.038	21.781	18.262	99.939	92.964	52.351	24.810	33.935	25.909	28.870	45.098	46.903	38.639	56.203	56.447	56.727	55.312	50.602	61.164	63.703	59.513	57.079	26.271	11.833	17.864	7.477	8.207	11.038	11.520	14.060	14.944	12.283	28.017	56.361	38.081	49.586	41.406	44.059	54.120	89.325	106.275	85.161	74.408	24.213	26.284
ENSCHIG00000018556	ENSCHIG00000018556	LWLT01001699.1:5093-9092:-1	protein_coding		detected at high expression in 20 of 20 tissues	high	detected in all, tissue enhanced (liver)	liver (1.403)	none	none	0.885	1.884	unknown	unknown	unknown	168.827	186.070	5471.330	183.305	195.501	172.011	149.542	119.872	185.318	95.454	103.759	89.955	284.064	197.243	183.569	149.507	174.806	193.795	287.950	360.037	172.038	309.957	2052.440	1164.560	190.192	329.530	225.710	169.508	248.301	12095.300	222.422	270.795	195.907	199.153	160.185	89.096	120.382	313.856	278.980	367.492	407.318	389.829	350.442	514.690	387.862	171.222	234.508	197.219	275.948	376.488	220.465	274.160	198.912	280.120
ENSCHIG00000018557	ENSCHIG00000018557	LWLT01000499.1:379-2281:-1	protein_coding		detected at low expression in 18 of 20 tissues	low	mixed expression	uterus (2.225)	none	none	0.609	1.069	unknown	unknown	unknown	3.955	2.889	3.141	2.356	1.757	1.239	1.376	2.825	1.224	1.753	2.590	1.575	3.138	1.832	3.071	2.273	2.464	2.209	4.576	1.050	0.682	2.716	2.673	2.798	3.695	4.154	2.685	1.523	0.884	1.100	0.572	4.954	1.773	1.172	0.602	0.478	0.652	2.876	2.300	2.957	1.708	1.995	2.184	1.037	3.518	3.184	2.675	2.881	1.246	0.825	1.301	0.759	5.442	6.263
ENSCHIG00000018563	ENSCHIG00000018563	10:17837467-17858614:-1	protein_coding		detected at high to medium expression in 20 of 20 tissues	high to medium	detected in all	fallopian tube (1.276)	none	none	0.620	1.102	unknown	unknown	unknown	51.070	68.761	77.895	46.501	22.665	24.233	45.958	46.929	39.728	39.843	40.483	33.000	23.631	25.505	55.179	49.328	47.760	51.762	101.184	17.226	17.835	38.635	36.706	92.402	77.016	61.490	52.945	51.665	40.343	50.640	41.396	28.037	24.282	30.847	52.539	87.572	67.430	24.578	23.747	25.784	25.258	25.345	29.211	25.157	23.753	25.320	24.464	21.643	19.939	23.653	23.018	23.347	46.797	46.523
ENSCHIG00000018565	ENSCHIG00000018565	8:92666781-92669997:-1	protein_coding		detected at low expression in 5 of 20 tissues	low	mixed expression	kidney cortex (0.937)	none	none	0.680	1.161	unknown	unknown	unknown	1.782	1.161	1.303	1.910	0.414	0.119	0.365	0.463	0.000	0.386	0.375	0.318	0.948	2.221	0.561	0.410	0.730	1.134	0.000	1.740	0.686	1.016	0.411	1.654	1.322	2.522	2.162	0.683	0.950	0.157	1.102	0.163	0.658	0.345	1.427	0.339	1.560	0.543	0.577	1.040	0.862	0.292	0.707	0.000	0.511	0.279	0.896	0.598	0.000	0.000	0.261	0.636	0.596	0.000
ENSCHIG00000018569	ENSCHIG00000018569	LWLT01000032.1:695078-701791:+1	protein_coding		detected at medium expression in 2 of 20 tissues	medium	mixed expression	ovary (4.318)	none	none	0.945	188.935	unknown	unknown	unknown	0.037	0.000	0.000	0.030	0.000	0.000	0.000	0.000	0.000	0.000	0.000	0.000	0.057	0.000	0.000	0.000	0.000	0.000	0.162	0.000	0.000	0.000	0.000	0.032	0.000	0.000	0.000	1.526	0.000	0.039	0.276	19.948	0.000	0.027	0.000	0.000	0.000	0.000	0.000	0.000	0.000	0.000	0.000	0.000	8.622	23.256	28.253	19.095	0.000	0.077	0.066	0.000	0.075	0.119
ENSCHIG00000018571	ENSCHIG00000018571	27:8405389-8407025:-1	protein_coding		detected at low expression in 20 of 20 tissues	low	detected in all	thymus (1.669)	none	none	0.568	1.016	unknown	unknown	unknown	4.041	4.182	4.315	2.328	2.550	2.088	3.174	3.223	3.023	3.243	2.611	2.681	3.871	3.827	2.906	2.715	3.818	2.950	3.769	2.116	2.239	4.055	4.214	3.434	3.007	3.700	3.503	1.876	1.601	2.326	1.779	3.317	2.628	2.869	3.371	4.323	3.079	3.820	5.067	4.377	4.036	3.991	3.956	3.872	4.007	3.126	2.758	3.104	7.429	8.869	7.040	7.557	4.096	3.776
ENSCHIG00000018572	ENSCHIG00000018572	11:102765826-102770759:-1	protein_coding		detected at medium to low expression in 2 of 20 tissues	medium to low	mixed expression	ovary (3.405)	none	none	0.950	24.563	unknown	unknown	unknown	0.473	0.085	0.052	0.023	0.000	0.000	0.000	0.000	0.025	0.000	0.000	0.014	0.254	0.213	0.270	0.020	0.000	0.038	0.000	0.354	0.430	0.069	0.000	0.000	0.026	0.095	0.087	0.066	0.039	0.000	0.026	10.591	0.038	0.000	0.020	0.000	0.000	0.071	0.127	0.000	0.000	1.142	0.234	0.424	13.180	5.627	6.835	7.308	0.000	0.000	0.000	0.077	0.027	0.093
ENSCHIG00000018577	ENSCHIG00000018577	LWLT01000262.1:32129-39525:-1	protein_coding		detected at high to low expression in 19 of 20 tissues	high to low	mixed expression	alveolar macrophage (1.475)	none	none	0.615	1.170	unknown	unknown	unknown	44.533	36.527	37.499	42.039	44.708	60.218	13.691	10.019	22.235	11.485	8.677	15.206	0.830	1.348	30.453	38.761	28.130	32.430	16.630	1.817	1.505	36.569	32.914	21.858	28.742	25.181	27.271	19.355	19.351	20.666	23.343	10.889	20.683	22.137	0.414	0.573	0.353	33.194	34.493	32.076	23.941	51.206	45.364	46.960	17.068	17.108	15.376	15.506	28.076	28.555	25.793	27.351	12.734	15.709
ENSCHIG00000018581	ENSCHIG00000018581	10:75928437-75999798:+1	protein_coding		not detected	not detected	not detected	not calculated	none	none	not calculated	not calculated	unknown	unknown	unknown	0.000	0.000	0.000	0.000	0.000	0.000	0.000	0.000	0.000	0.000	0.000	0.000	0.000	0.000	0.000	0.000	0.000	0.000	0.000	0.000	0.000	0.000	0.000	0.000	0.000	0.000	0.000	0.000	0.000	0.000	0.000	0.000	0.000	0.000	0.000	0.000	0.000	0.000	0.000	0.000	0.000	0.000	0.000	0.000	0.000	0.000	0.000	0.000	0.000	0.000	0.000	0.000	0.000	0.000
ENSCHIG00000018582	ENSCHIG00000018582	18:52560811-52571342:+1	protein_coding		detected at high to low expression in 6 of 20 tissues	high to low	group enriched (gastrointestinal tract)	rumen (6.405)	gastrointestinal tract	none	0.976	27.348	unknown	unknown	unknown	0.372	0.124	0.315	0.858	0.000	0.027	0.000	0.000	0.000	0.020	0.000	0.000	0.200	0.088	30.138	25.463	35.052	23.356	1.949	0.630	1.592	2.236	3.821	0.214	0.176	0.406	1.391	0.249	0.154	0.301	0.088	0.253	124.636	44.819	0.139	0.048	0.000	0.026	0.225	0.061	0.028	1.401	2.304	0.306	0.065	0.029	0.028	0.125	0.655	0.489	0.660	1.872	0.033	0.069
ENSCHIG00000018590	ENSCHIG00000018590	LWLT01000021.1:32339165-32339574:-1	protein_coding		not detected	not detected	not detected	not calculated	none	none	not calculated	not calculated	unknown	unknown	unknown	0.000	0.000	0.000	0.000	0.000	0.000	0.000	0.000	0.000	0.000	0.000	0.000	0.000	0.000	0.000	0.000	0.000	0.000	0.000	0.000	0.000	0.000	0.000	0.000	0.000	0.000	0.000	0.000	0.000	0.000	0.000	0.000	0.000	0.000	0.000	0.000	0.000	0.000	0.000	0.000	0.000	0.000	0.000	0.000	0.000	0.000	0.000	0.000	0.248	0.000	0.000	0.000	0.000	0.000
ENSCHIG00000018592	ENSCHIG00000018592	1:79793342-79798141:-1	protein_coding		detected at medium to low expression in 19 of 20 tissues	medium to low	mixed expression	colon large (2.195)	none	none	0.734	1.147	unknown	unknown	unknown	4.401	3.434	5.422	2.875	2.668	0.766	2.357	2.449	3.039	2.976	4.267	2.796	4.228	5.496	16.715	14.401	9.745	8.573	4.601	2.864	1.082	4.854	6.266	3.840	7.673	5.306	6.671	1.089	1.243	1.701	1.937	3.075	4.502	4.438	0.908	1.207	2.130	2.993	4.630	1.980	3.088	1.830	3.163	2.220	2.719	4.275	5.510	5.017	5.037	4.314	7.358	2.880	0.772	1.745
ENSCHIG00000018594	ENSCHIG00000018594	23:20055651-20059596:+1	protein_coding		not detected	not detected	not detected	not calculated	none	none	not calculated	not calculated	unknown	unknown	unknown	0.064	0.000	0.059	0.103	0.000	0.000	0.000	0.000	0.000	0.000	0.000	0.000	0.095	0.083	0.000	0.000	0.000	0.043	0.067	0.119	0.000	0.105	0.000	0.000	0.000	0.000	0.167	0.000	0.000	0.000	0.000	0.834	0.000	0.000	0.000	0.049	0.000	0.000	0.000	0.000	0.000	0.000	0.097	0.127	0.000	0.117	0.058	0.065	0.000	0.000	0.000	0.000	0.126	0.131
ENSCHIG00000018596	ENSCHIG00000018596	LWLT01002523.1:14187-14703:+1	protein_coding		not detected	not detected	not detected	not calculated	none	none	not calculated	not calculated	unknown	unknown	unknown	0.160	0.000	0.000	0.000	0.000	0.000	0.000	0.105	0.000	0.000	0.000	0.000	0.000	0.000	0.000	0.000	0.000	0.000	0.000	0.000	0.203	0.000	0.138	0.000	0.000	0.000	0.000	0.000	0.000	0.000	0.000	0.000	0.000	0.000	0.000	0.000	0.000	0.000	0.000	0.000	0.000	0.000	0.000	0.000	0.000	0.000	0.444	0.000	0.000	0.000	0.000	0.000	0.000	0.000
ENSCHIG00000018598	ENSCHIG00000018598	LWLT01000027.1:12763959-12768906:-1	protein_coding		not detected	not detected	not detected	not calculated	none	none	not calculated	not calculated	unknown	unknown	unknown	0.000	0.000	0.000	0.000	0.000	0.000	0.000	0.000	0.114	0.000	0.000	0.000	0.000	0.000	0.000	0.000	0.000	0.000	0.000	0.000	0.000	0.000	0.000	0.789	0.852	1.311	0.197	0.000	0.000	0.000	0.000	0.000	0.000	0.000	0.000	0.000	0.000	0.000	0.000	0.000	0.000	0.000	0.000	0.000	0.000	0.000	0.000	0.462	0.000	0.000	0.000	0.000	0.000	0.000
ENSCHIG00000018599	ENSCHIG00000018599	18:65884766-65905102:+1	protein_coding		detected at medium to low expression in 20 of 20 tissues	medium to low	detected in all	cerebellum (1.288)	none	none	0.381	1.005	unknown	unknown	unknown	4.470	5.593	5.653	4.303	6.710	7.839	6.325	7.015	5.652	6.690	7.554	5.366	12.150	8.387	4.763	4.292	4.667	4.092	7.496	7.659	7.615	4.118	6.786	6.277	6.871	5.832	7.007	3.453	3.037	2.972	3.662	6.272	3.803	4.807	2.097	1.819	1.402	4.012	5.335	5.059	4.753	6.709	7.946	7.227	8.398	8.787	7.768	8.564	10.780	11.411	9.449	8.945	8.060	9.727
ENSCHIG00000018600	ENSCHIG00000018600	25:1893264-1902761:+1	protein_coding		detected at high to low expression in 20 of 20 tissues	high to low	detected in all	cerebellum (1.579)	none	none	0.796	1.150	unknown	unknown	unknown	29.795	40.825	25.276	14.756	5.800	5.910	9.608	9.355	7.698	7.813	8.952	6.364	96.047	79.351	8.947	10.712	8.406	7.029	23.704	38.982	34.873	17.796	11.319	26.255	37.091	29.453	28.918	6.729	9.116	8.079	7.891	21.961	5.372	9.695	21.615	24.535	11.216	10.785	14.660	12.832	13.944	14.879	15.642	15.732	32.542	26.955	32.125	28.431	16.013	19.597	17.792	18.828	21.362	20.860
ENSCHIG00000018601	ENSCHIG00000018601	28:3838479-3839612:-1	protein_coding		detected at medium to low expression in 4 of 20 tissues	medium to low	mixed expression	adrenal gland (3.634)	none	none	0.947	11.693	unknown	unknown	unknown	6.849	16.602	10.390	15.815	0.752	0.000	1.549	2.138	0.813	0.159	0.432	0.062	0.194	0.000	0.183	0.142	0.113	0.027	0.138	1.258	1.080	0.067	0.106	0.070	0.000	0.000	0.071	0.000	0.000	0.000	0.000	0.757	12.150	2.381	0.030	0.124	0.000	0.385	0.526	0.681	0.751	0.038	0.062	0.121	0.000	0.000	0.183	0.041	0.000	0.043	0.036	0.000	0.000	0.000
ENSCHIG00000018605	ENSCHIG00000018605	15:26816005-26852746:+1	protein_coding		not detected	not detected	not detected	not calculated	none	none	not calculated	not calculated	unknown	unknown	unknown	0.013	0.013	0.000	0.011	0.590	0.159	0.048	0.000	0.054	0.025	0.000	0.026	0.000	0.000	0.000	0.009	0.000	0.000	0.000	0.000	0.000	0.011	0.000	0.000	0.000	0.000	0.000	0.000	0.018	0.027	0.000	0.015	0.000	0.000	0.000	0.000	0.000	0.011	0.000	0.000	0.000	0.049	0.059	0.141	0.000	0.000	0.000	0.000	0.000	0.000	0.000	0.000	0.028	0.014
ENSCHIG00000018606	ENSCHIG00000018606	7:30203281-30205656:-1	protein_coding		detected at low expression in 3 of 20 tissues	low	mixed expression	cerebellum (1.823)	none	none	0.877	1.676	unknown	unknown	unknown	0.759	1.499	0.000	1.879	0.000	0.000	0.000	0.000	0.000	0.000	0.000	0.399	4.902	2.176	0.591	0.000	0.533	0.536	0.876	0.000	2.952	0.653	1.309	1.391	0.732	0.000	0.000	0.000	0.000	0.000	0.000	0.000	0.536	1.153	0.000	0.000	0.000	1.256	0.000	0.000	0.000	0.698	0.000	0.000	0.839	0.727	0.000	0.000	0.797	0.000	0.000	0.000	0.000	0.853
ENSCHIG00000018608	ENSCHIG00000018608	1:137960888-137971027:+1	protein_coding		detected at medium to low expression in 9 of 20 tissues	medium to low	tissue enriched (frontal lobe cortex), group enriched (nervous system)	frontal lobe cortex (3.818)	nervous system	none	0.937	1.549	unknown	unknown	unknown	0.881	1.290	0.985	0.820	0.310	0.399	0.391	0.425	0.320	0.542	0.611	0.442	1.139	1.042	0.659	0.498	0.558	0.311	1.857	14.443	13.774	1.132	0.865	0.938	1.215	1.019	0.981	0.488	0.602	0.491	0.528	1.042	0.462	0.540	0.230	0.232	0.273	0.609	0.845	0.807	0.886	0.716	0.919	1.050	1.134	0.927	0.977	1.117	0.985	0.788	1.017	1.256	1.499	1.467
ENSCHIG00000018611	ENSCHIG00000018611	26:225384-239611:-1	protein_coding		detected at medium to low expression in 20 of 20 tissues	medium to low	detected in all	adrenal gland (1.235)	none	none	0.456	1.046	unknown	unknown	unknown	25.988	27.285	24.977	27.447	10.338	7.042	10.743	10.784	7.187	8.829	9.326	5.488	25.421	23.016	21.740	14.648	18.052	16.633	12.457	12.607	9.986	20.523	15.059	18.555	20.183	16.552	17.515	15.122	15.519	14.197	16.369	15.054	10.780	13.699	7.882	8.701	8.854	13.345	12.196	12.179	15.059	17.811	17.176	18.518	16.493	14.861	15.659	16.654	22.046	23.887	18.856	22.549	13.592	12.003
ENSCHIG00000018613	ENSCHIG00000018613	LWLT01000027.1:5245337-5246200:+1	protein_coding		not detected	not detected	not detected	not calculated	none	none	not calculated	not calculated	unknown	unknown	unknown	0.076	0.000	0.000	0.000	0.000	0.000	0.045	0.045	0.000	0.000	0.000	0.000	0.000	0.000	0.058	0.000	0.000	0.000	0.000	0.067	0.000	0.062	0.063	0.000	0.000	0.070	0.066	0.000	0.000	0.000	0.000	0.000	0.000	0.000	0.000	0.000	0.000	0.000	0.135	0.000	0.000	0.000	0.058	0.000	0.000	0.069	0.000	0.000	0.152	0.080	0.000	0.000	0.000	0.000
ENSCHIG00000018614	ENSCHIG00000018614	7:24634497-24634747:-1	protein_coding		not detected	not detected	not detected	not calculated	none	none	not calculated	not calculated	unknown	unknown	unknown	0.000	0.000	0.000	0.000	0.000	0.000	0.000	0.000	0.000	0.000	0.324	0.000	0.000	0.000	0.000	0.000	0.000	0.000	0.000	0.000	0.000	0.000	0.000	0.000	0.000	0.000	0.000	0.000	0.000	0.000	0.000	0.000	0.000	0.000	0.000	0.000	0.000	0.000	0.000	0.000	0.000	0.000	0.000	0.000	0.000	0.000	0.000	0.000	0.000	0.000	0.000	0.000	0.000	0.000
ENSCHIG00000018618	ENSCHIG00000018618	LWLT01001957.1:481-9074:+1	protein_coding		detected at low expression in 2 of 20 tissues	low	mixed expression	skin (1.995)	none	none	0.957	56.589	unknown	unknown	unknown	0.000	0.425	0.000	0.000	0.000	0.000	0.000	0.000	0.000	0.000	0.000	0.000	0.000	0.000	0.261	1.585	1.008	0.382	0.474	0.000	0.000	0.000	0.000	0.000	0.000	0.000	0.000	0.442	1.527	1.192	1.266	0.000	0.229	0.475	0.000	0.000	0.038	3.022	5.801	4.694	2.424	0.000	0.000	0.000	0.055	0.048	0.000	0.000	0.000	0.000	0.000	0.000	0.139	0.212
ENSCHIG00000018623	ENSCHIG00000018623	3:68585938-68610760:-1	protein_coding		detected at low expression in 8 of 20 tissues	low	mixed expression	testes (2.943)	none	none	0.837	1.653	unknown	unknown	unknown	1.382	0.338	0.638	0.139	0.239	0.119	0.446	0.489	0.270	0.185	0.318	0.228	2.093	1.769	1.637	1.243	0.515	0.583	0.996	0.865	0.705	0.606	1.219	2.170	2.826	1.177	3.022	0.733	0.691	0.424	0.601	3.552	0.237	0.339	0.259	0.178	0.000	0.148	0.833	0.719	0.262	1.345	1.686	1.094	10.224	5.053	6.595	8.892	1.668	1.210	0.724	0.730	3.321	3.599
ENSCHIG00000018625	ENSCHIG00000018625	5:80684956-80685653:+1	protein_coding		not detected	not detected	not detected	not calculated	none	none	not calculated	not calculated	unknown	unknown	unknown	0.000	0.000	0.450	0.000	0.000	0.000	0.000	0.298	0.116	0.000	0.000	0.251	0.338	0.293	0.000	0.000	0.000	0.000	0.000	0.000	0.255	0.000	0.000	0.000	0.000	0.000	0.201	0.000	0.000	0.000	0.000	0.000	0.000	0.000	0.184	0.000	0.000	0.000	0.000	0.000	0.000	0.221	0.354	0.000	0.000	0.000	0.000	0.238	0.000	0.000	0.000	0.000	0.000	0.000
ENSCHIG00000018626	ENSCHIG00000018626	LWLT01000027.1:20133733-20134074:-1	protein_coding		detected at low expression in 11 of 20 tissues	low	mixed expression	cerebellum (2.979)	none	none	0.785	1.329	unknown	unknown	unknown	2.211	2.706	1.287	1.470	0.000	0.365	0.671	0.818	1.329	0.143	0.000	0.436	7.332	8.438	0.688	1.138	1.105	0.618	3.284	4.762	5.458	0.582	0.192	2.219	4.368	2.355	1.535	0.398	0.768	0.464	0.410	2.311	0.160	0.175	0.000	1.166	0.157	0.751	0.203	1.144	1.007	0.647	2.051	0.696	3.596	1.241	3.186	2.458	4.879	3.317	2.958	3.400	1.884	3.185
ENSCHIG00000018629	ENSCHIG00000018629	3:98633359-98641737:-1	protein_coding		detected at low expression in 3 of 20 tissues	low	mixed expression	fallopian tube (1.032)	none	none	0.787	1.311	unknown	unknown	unknown	0.175	0.000	0.000	0.139	0.000	0.578	0.227	0.000	0.278	0.000	0.230	0.000	1.051	0.000	1.011	0.203	1.285	0.776	2.046	0.267	0.492	0.061	1.409	1.076	0.495	0.534	0.254	0.167	0.452	0.000	1.018	1.238	0.000	0.000	0.131	0.134	0.132	0.461	0.164	0.000	0.000	0.000	1.074	0.542	0.686	0.000	0.340	0.182	0.378	0.410	0.214	0.234	0.429	1.113
ENSCHIG00000018630	ENSCHIG00000018630	1:151476433-151649927:-1	protein_coding		detected at low expression in 8 of 20 tissues	low	mixed expression	testes (2.697)	none	none	0.821	2.554	unknown	unknown	unknown	0.211	1.860	0.391	0.250	0.016	0.010	0.004	0.030	0.000	0.029	0.011	0.006	0.532	0.167	0.745	1.447	2.465	1.303	1.653	0.207	0.121	0.514	0.361	2.004	6.260	2.123	2.420	4.909	4.610	4.192	4.037	0.735	0.154	0.475	1.705	2.963	3.138	1.793	1.181	5.268	7.526	0.225	0.455	0.353	6.777	4.077	7.333	7.756	0.106	0.286	0.750	0.364	1.007	0.237
ENSCHIG00000018631	ENSCHIG00000018631	18:50429192-50474752:-1	protein_coding		not detected	not detected	not detected	not calculated	none	none	not calculated	not calculated	unknown	unknown	unknown	0.456	0.367	0.225	0.133	0.055	0.000	0.072	0.096	0.382	0.051	0.166	0.106	0.328	0.732	0.155	0.058	0.066	0.150	0.684	0.526	0.627	0.066	0.034	0.142	0.114	0.411	0.145	0.294	0.374	0.390	0.269	0.133	0.075	0.120	0.311	0.000	0.185	0.034	0.404	0.238	0.148	0.000	0.031	0.283	0.129	0.113	0.074	0.129	0.040	0.000	0.073	0.038	0.039	0.041
ENSCHIG00000018633	ENSCHIG00000018633	25:28060676-28099950:+1	protein_coding		detected at medium to low expression in 20 of 20 tissues	medium to low	detected in all	skin (1.202)	none	none	0.384	0.999	unknown	unknown	unknown	12.464	15.010	12.835	9.418	16.859	21.573	12.101	14.514	15.573	16.817	16.617	22.502	18.529	18.205	9.079	10.392	9.200	10.361	20.392	12.668	14.268	12.159	13.188	9.926	10.807	9.934	10.841	4.947	4.349	5.619	5.741	13.794	12.281	15.116	7.269	8.772	8.368	21.264	25.222	21.460	17.495	8.539	11.369	8.442	9.726	9.184	9.119	8.763	8.613	9.048	7.856	7.929	16.873	16.070
ENSCHIG00000018634	ENSCHIG00000018634	LWLT01000027.1:20144553-20144894:+1	protein_coding		detected at high to medium expression in 20 of 20 tissues	high to medium	detected in all	frontal lobe cortex (1.180)	none	none	0.504	1.012	unknown	unknown	unknown	66.744	64.778	78.313	66.058	27.666	15.471	50.590	58.947	47.291	46.503	57.161	28.035	130.056	100.599	57.009	56.085	47.966	57.658	84.063	134.866	138.041	67.313	63.791	90.231	90.969	113.462	91.012	35.132	38.290	45.689	37.966	104.969	42.585	51.788	24.833	26.016	20.326	93.599	77.670	81.206	72.589	54.063	55.314	51.964	105.163	103.337	101.623	91.561	76.575	71.648	67.459	70.849	80.019	82.088
ENSCHIG00000018640	ENSCHIG00000018640	12:53416959-53501399:-1	protein_coding		not detected	not detected	not detected	not calculated	none	none	not calculated	not calculated	unknown	unknown	unknown	0.000	0.000	0.000	0.011	0.000	0.000	0.000	0.000	0.000	0.000	0.000	0.000	0.000	0.000	0.000	0.000	0.000	0.009	0.000	0.012	0.000	0.011	0.000	0.011	0.000	0.111	0.000	0.000	0.000	0.000	0.000	0.055	0.000	0.000	0.000	0.000	0.000	0.000	0.000	0.000	0.000	0.000	0.000	0.000	0.211	0.255	0.143	0.229	0.013	0.000	0.000	0.000	0.000	0.000
ENSCHIG00000018644	ENSCHIG00000018644	LWLT01000037.1:125750-126859:-1	protein_coding		detected at medium to low expression in 20 of 20 tissues	medium to low	detected in all	frontal lobe cortex (1.503)	none	none	0.542	1.130	unknown	unknown	unknown	8.630	7.920	7.202	6.123	4.593	2.490	5.260	4.699	3.796	3.627	4.598	3.143	9.566	9.894	4.036	5.769	5.791	4.586	3.343	11.579	10.291	5.939	3.196	8.676	9.275	8.609	10.658	4.739	4.186	6.538	5.931	5.192	3.294	4.060	2.484	2.008	1.607	4.767	3.157	5.237	6.078	5.646	4.692	4.851	5.904	4.495	4.760	5.565	4.257	5.029	3.751	4.572	4.201	3.934
ENSCHIG00000018649	ENSCHIG00000018649	21:49252389-49257473:-1	protein_coding		not detected	not detected	not detected	not calculated	none	none	not calculated	not calculated	unknown	unknown	unknown	0.052	0.000	0.049	0.085	0.000	0.000	0.000	0.000	0.000	0.068	0.065	0.000	0.000	0.067	0.040	0.148	0.000	0.071	0.000	0.048	0.000	0.000	0.311	0.000	0.000	0.049	0.046	0.000	0.000	0.000	0.000	0.056	0.075	0.000	0.000	0.000	0.000	0.090	0.096	0.000	0.000	0.098	0.040	0.000	0.057	0.000	0.095	0.000	0.211	0.000	0.000	0.000	0.000	0.053
ENSCHIG00000018650	ENSCHIG00000018650	23:20572366-20576738:-1	protein_coding		not detected	not detected	not detected	not calculated	none	none	not calculated	not calculated	unknown	unknown	unknown	0.000	0.000	0.000	0.000	0.000	0.000	0.000	0.000	0.000	0.000	0.000	0.000	0.000	0.000	0.000	0.000	0.000	0.000	0.000	0.000	0.000	0.000	0.000	0.000	0.000	0.000	0.000	0.000	0.000	0.000	0.000	0.000	0.000	0.000	0.000	0.000	0.000	0.000	0.000	0.000	0.000	0.000	0.000	0.000	0.071	0.000	0.000	0.134	0.000	0.000	0.000	0.000	0.000	0.000
ENSCHIG00000018656	ENSCHIG00000018656	2:14877372-14901959:+1	protein_coding		detected at high to low expression in 20 of 20 tissues	high to low	detected in all	testes (1.361)	none	none	0.593	1.068	unknown	unknown	unknown	33.067	32.822	28.373	18.590	5.014	5.035	21.298	13.775	16.037	21.872	12.374	13.833	48.746	32.597	13.644	14.991	10.467	8.507	23.947	10.565	10.583	33.200	45.923	25.881	32.733	26.610	26.938	6.713	8.005	7.702	5.677	22.608	6.905	9.495	6.395	3.881	3.994	13.844	15.978	14.406	13.980	38.032	66.927	38.146	48.365	75.418	48.835	55.337	55.864	60.248	53.326	50.977	28.209	31.197
ENSCHIG00000018658	ENSCHIG00000018658	25:10419526-10431027:-1	protein_coding		detected at high to medium expression in 20 of 20 tissues	high to medium	detected in all	BMDM LPS time course 7 hrs (1.186)	none	none	0.491	0.984	unknown	unknown	unknown	28.784	44.823	40.829	40.743	77.708	53.434	99.820	110.948	56.738	107.622	118.067	61.615	25.109	26.587	29.782	28.271	45.767	37.839	46.756	27.925	33.790	57.664	74.996	38.737	42.684	38.143	40.237	17.286	21.904	24.658	30.125	64.872	36.729	45.801	11.498	15.651	19.081	41.794	55.589	56.882	50.839	45.639	52.838	59.391	46.792	60.444	58.037	58.730	45.737	66.126	62.222	63.462	63.723	60.090
ENSCHIG00000018668	ENSCHIG00000018668	LWLT01003519.1:10346-11713:+1	processed_pseudogene		detected at medium to low expression in 19 of 20 tissues	medium to low	mixed expression	ovary (1.967)	none	none	0.676	1.354	unknown	unknown	unknown	2.091	1.587	2.508	1.633	1.435	0.705	1.648	2.468	2.195	1.875	4.000	2.445	5.428	4.279	6.145	1.803	6.623	4.254	8.907	1.547	2.693	3.061	3.776	3.697	3.244	3.105	7.168	0.919	7.791	1.070	2.238	13.254	1.741	2.363	0.505	0.289	1.331	2.012	3.478	3.296	2.439	2.333	3.116	5.327	6.075	2.161	4.934	5.960	6.824	7.993	7.360	10.470	9.647	10.704
ENSCHIG00000018669	ENSCHIG00000018669	19:47729408-47732167:-1	protein_coding		detected at low expression in 20 of 20 tissues	low	detected in all	thymus (1.417)	none	none	0.434	1.077	unknown	unknown	unknown	4.122	4.185	4.012	3.170	2.614	2.078	3.948	2.520	2.806	4.045	3.347	2.471	7.046	6.944	5.161	4.242	3.516	3.190	5.019	4.236	3.849	5.064	6.563	6.359	5.579	6.365	4.830	3.909	2.494	3.797	2.140	2.990	2.123	2.814	3.371	3.297	2.045	3.458	3.390	2.669	2.262	5.709	6.800	4.861	5.559	5.238	4.739	6.373	6.895	9.188	6.677	6.849	4.744	4.856
ENSCHIG00000018671	ENSCHIG00000018671	LWLT01000033.1:404323-405591:-1	protein_coding		not detected	not detected	not detected	not calculated	none	none	not calculated	not calculated	unknown	unknown	unknown	0.094	0.234	0.087	0.115	0.684	0.154	0.288	0.351	0.153	0.308	0.327	0.285	0.140	0.125	0.176	0.264	0.198	0.095	0.151	0.088	0.000	0.039	0.328	0.081	0.131	0.178	0.082	0.126	0.066	0.151	0.044	0.309	0.194	0.326	0.000	0.215	0.035	0.322	0.302	0.417	0.499	0.187	0.358	0.187	0.300	0.559	0.498	0.379	0.332	0.400	0.133	0.172	0.440	0.196
ENSCHIG00000018675	ENSCHIG00000018675	2:14560719-14576557:+1	protein_coding		detected at medium to low expression in 3 of 20 tissues	medium to low	group enriched (nervous system)	cerebellum (3.323)	nervous system	none	0.959	2.716	unknown	unknown	unknown	0.378	0.479	0.652	0.472	0.018	0.021	0.000	0.015	0.046	0.000	0.000	0.013	11.584	8.435	0.281	0.071	0.193	0.068	0.355	2.956	1.922	0.267	0.000	0.541	0.562	1.268	0.946	0.022	0.018	0.027	0.000	0.390	0.805	1.479	0.000	0.000	0.000	0.385	0.345	0.345	0.184	0.024	0.019	0.000	1.020	0.647	0.619	0.891	0.000	0.000	0.067	0.185	0.354	0.344
ENSCHIG00000018676	ENSCHIG00000018676	23:10186999-10188080:+1	pseudogene		detected at high to low expression in 20 of 20 tissues	high to low	detected in all	spleen (1.210)	none	none	0.467	0.857	unknown	unknown	unknown	57.203	48.643	47.371	76.835	15.694	10.127	22.376	18.182	15.647	18.847	25.206	17.068	16.814	13.970	56.418	47.105	61.194	41.613	45.762	10.378	7.426	56.902	55.879	36.516	51.075	35.047	53.708	17.230	29.886	27.210	22.213	64.012	77.823	56.499	25.128	15.037	17.856	49.999	46.111	69.049	56.796	94.842	69.820	72.001	58.366	80.974	91.263	81.265	48.097	48.904	63.293	66.199	51.629	50.818
ENSCHIG00000018678	ENSCHIG00000018678	7:87299710-87306015:-1	protein_coding		detected at high expression in 20 of 20 tissues	high	detected in all	frontal lobe cortex (1.062)	none	none	0.307	1.039	unknown	unknown	unknown	506.361	494.068	668.221	442.701	312.933	312.031	414.060	412.713	325.810	402.006	422.377	302.300	455.240	462.734	593.258	459.033	480.735	476.845	369.614	571.634	634.241	484.222	484.501	596.256	555.498	491.147	424.903	265.898	203.052	186.199	211.513	501.334	345.402	341.871	323.649	388.497	466.586	403.866	378.517	363.176	368.509	327.544	295.866	323.909	433.821	334.737	354.996	360.925	644.012	626.176	526.815	554.028	469.978	429.405
ENSCHIG00000018679	ENSCHIG00000018679	LWLT01001750.1:8650-9105:-1	protein_coding		not detected	not detected	not detected	not calculated	none	none	not calculated	not calculated	unknown	unknown	unknown	0.000	0.000	0.000	0.000	0.000	0.000	0.000	0.000	0.000	0.000	0.000	0.000	0.000	0.000	0.000	0.000	0.048	0.001	0.441	0.000	0.000	0.000	0.000	0.000	0.000	0.000	0.000	0.000	0.000	0.018	0.000	0.000	0.096	0.000	0.000	0.000	0.000	0.115	0.000	0.588	0.003	0.000	0.116	0.000	0.000	0.000	0.000	0.000	0.000	0.000	0.000	0.000	0.000	0.000
ENSCHIG00000018681	ENSCHIG00000018681	LWLT01006350.1:13-699:-1	protein_coding		not detected	not detected	not detected	not calculated	none	none	not calculated	not calculated	unknown	unknown	unknown	0.000	0.000	0.000	0.000	0.000	0.000	0.000	0.000	0.000	0.000	0.000	0.000	0.000	0.000	0.000	0.000	0.000	0.000	0.000	0.000	0.000	0.000	0.000	0.000	0.000	0.000	0.000	0.000	0.000	0.000	0.000	0.000	0.000	0.000	0.000	0.000	0.000	0.000	0.000	0.000	0.000	0.000	0.000	0.000	0.000	0.000	0.000	0.000	0.000	0.000	0.000	0.000	0.000	0.000
ENSCHIG00000018683	ENSCHIG00000018683	27:41395013-41395904:+1	protein_coding		not detected	not detected	not detected	not calculated	none	none	not calculated	not calculated	unknown	unknown	unknown	0.000	0.000	0.069	0.061	0.000	0.000	0.000	0.000	0.035	0.000	0.000	0.000	0.111	0.000	0.000	0.000	0.000	0.000	0.000	0.138	0.166	0.000	0.000	0.000	0.000	0.000	0.000	0.000	0.000	0.000	0.000	0.000	0.000	0.056	0.000	0.058	0.000	0.000	0.000	0.000	0.136	0.000	0.000	0.000	0.000	0.000	0.000	0.000	0.000	0.000	0.000	0.000	0.000	0.000
ENSCHIG00000018684	ENSCHIG00000018684	5:27323069-27335490:+1	protein_coding		detected at high expression in 1 of 20 tissues	high	tissue enriched (skin)	skin (9.766)	none	none	1.000	183.133	unknown	unknown	unknown	0.000	0.000	0.054	1.015	0.000	0.000	0.000	0.000	0.000	0.000	0.000	0.000	0.000	0.000	0.000	0.000	0.021	0.925	0.241	0.392	0.800	0.583	0.000	1.031	0.457	1.663	0.772	0.000	0.480	0.339	0.284	0.000	0.429	0.260	0.201	0.213	0.022	1294.112	929.170	481.655	777.402	0.231	0.000	0.000	0.159	0.084	1.026	0.519	0.059	0.052	0.079	1.075	0.063	0.108
ENSCHIG00000018685	ENSCHIG00000018685	LWLT01012847.1:3412-4845:+1	processed_pseudogene		detected at low expression in 1 of 20 tissues	low	tissue enriched (testes), group enriched (male reproductive system)	testes (0.802)	male reproductive system	none	0.969	2.874	unknown	unknown	unknown	0.047	0.042	0.119	0.000	0.028	0.033	0.097	0.052	0.084	0.000	0.080	0.095	0.060	0.211	0.032	0.061	0.090	0.045	0.130	0.227	0.045	0.000	0.000	0.036	0.136	0.000	0.038	0.000	0.030	0.045	0.000	0.044	0.042	0.000	0.000	0.110	0.000	0.000	0.000	0.000	0.039	0.000	0.065	0.000	1.527	2.082	2.385	0.978	0.000	0.000	0.000	0.078	0.081	0.043
ENSCHIG00000018687	ENSCHIG00000018687	11:43620572-43634735:-1	protein_coding		detected at high to medium expression in 20 of 20 tissues	high to medium	detected in all	uterus (1.155)	none	none	0.447	1.140	unknown	unknown	unknown	84.796	81.136	91.126	95.687	46.732	32.150	64.291	68.402	51.434	69.428	67.810	48.466	43.209	31.722	43.468	37.148	49.045	48.288	37.332	63.020	46.137	49.447	47.353	76.658	70.156	64.022	58.836	46.088	43.267	47.989	51.364	34.586	43.486	45.435	25.761	28.745	42.040	58.683	60.646	56.431	50.662	34.134	34.803	36.140	39.700	39.165	42.606	40.782	37.486	40.150	36.688	34.925	85.706	90.771
ENSCHIG00000018688	ENSCHIG00000018688	LWLT01009075.1:7298-8527:+1	protein_coding		not detected	not detected	not detected	not calculated	none	none	not calculated	not calculated	unknown	unknown	unknown	0.000	0.000	0.000	0.000	0.000	0.000	0.000	0.000	0.000	0.000	0.000	0.000	0.000	0.000	0.000	0.000	0.000	0.000	0.000	0.000	0.000	0.000	0.000	0.000	0.000	0.000	0.000	0.000	0.000	0.000	0.000	0.000	0.000	0.000	0.000	0.000	0.000	0.000	0.000	0.000	0.000	0.000	0.000	0.000	0.000	0.000	0.000	0.000	0.000	0.000	0.000	0.000	0.000	0.000
ENSCHIG00000018692	ENSCHIG00000018692	LWLT01011579.1:5196-6062:-1	protein_coding		not detected	not detected	not detected	not calculated	none	none	not calculated	not calculated	unknown	unknown	unknown	0.000	0.000	0.000	0.000	0.000	0.000	0.000	0.000	0.000	0.000	0.000	0.000	0.000	0.000	0.000	0.000	0.000	0.000	0.000	0.000	0.000	0.000	0.000	0.000	0.000	0.000	0.000	0.000	0.000	0.000	0.000	0.000	0.000	0.000	0.000	0.000	0.000	0.000	0.000	0.000	0.000	0.000	0.000	0.000	0.000	0.000	0.000	0.000	0.000	0.000	0.000	0.000	0.000	0.000
ENSCHIG00000018694	ENSCHIG00000018694	15:37480447-37485811:-1	protein_coding		not detected	not detected	not detected	not calculated	none	none	not calculated	not calculated	unknown	unknown	unknown	0.000	0.000	0.000	0.000	0.000	0.000	0.000	0.000	0.000	0.000	0.000	0.000	0.000	0.000	0.000	0.000	0.000	0.000	0.000	0.000	0.000	0.000	0.000	0.000	0.000	0.000	0.000	0.000	0.000	0.000	0.000	0.000	0.000	0.000	0.000	0.000	0.000	0.000	0.000	0.000	0.000	0.000	0.000	0.000	0.000	0.000	0.000	0.000	0.000	0.000	0.000	0.000	0.000	0.000
ENSCHIG00000018696	ENSCHIG00000018696	LWLT01003157.1:13816-15069:-1	protein_coding		not detected	not detected	not detected	not calculated	none	none	not calculated	not calculated	unknown	unknown	unknown	0.000	0.000	0.000	0.000	0.000	0.000	0.000	0.000	0.000	0.000	0.000	0.000	0.000	0.000	0.000	0.000	0.000	0.000	0.000	0.000	0.000	0.000	0.000	0.000	0.000	0.000	0.000	0.000	0.000	0.000	0.000	0.000	0.000	0.000	0.000	0.000	0.000	0.000	0.000	0.000	0.000	0.000	0.000	0.000	0.000	0.000	0.000	0.000	0.000	0.000	0.000	0.000	0.000	0.000
ENSCHIG00000018698	ENSCHIG00000018698	LWLT01019122.1:760-2736:-1	processed_pseudogene		detected at high to low expression in 14 of 20 tissues	high to low	tissue enhanced (fallopian tube), group enriched (female reproductive system)	fallopian tube (5.047)	female reproductive system	none	0.945	4.294	unknown	unknown	unknown	1.561	2.039	0.300	1.288	0.191	0.431	1.071	0.515	0.834	1.161	1.218	0.931	4.279	2.273	1.151	1.652	0.095	0.926	57.862	1.286	1.462	2.001	1.471	1.843	2.659	0.913	2.493	0.625	0.917	0.264	1.017	1.228	0.271	1.386	0.384	0.471	0.492	0.955	2.571	0.674	1.323	3.219	2.326	4.018	2.748	2.230	0.291	2.236	3.013	3.345	0.758	2.826	21.629	13.803
ENSCHIG00000018700	ENSCHIG00000018700	LWLT01004401.1:11707-12891:+1	protein_coding		not detected	not detected	not detected	not calculated	none	none	not calculated	not calculated	unknown	unknown	unknown	0.000	0.000	0.000	0.000	0.000	0.000	0.000	0.000	0.000	0.000	0.000	0.000	0.000	0.000	0.000	0.000	0.000	0.000	0.000	0.000	0.000	0.000	0.000	0.000	0.000	0.000	0.000	0.000	0.000	0.000	0.000	0.000	0.000	0.000	0.000	0.000	0.000	0.000	0.000	0.000	0.000	0.000	0.000	0.000	0.000	0.000	0.000	0.000	0.000	0.000	0.000	0.000	0.000	0.000
ENSCHIG00000018706	ENSCHIG00000018706	18:64698733-64701010:+1	protein_coding		detected at medium to low expression in 16 of 20 tissues	medium to low	tissue enhanced (alveolar macrophage)	alveolar macrophage (3.083)	none	none	0.896	2.699	unknown	unknown	unknown	3.002	5.111	3.324	2.844	39.314	54.495	7.847	0.766	41.080	12.543	1.115	30.613	0.359	0.363	2.038	5.007	4.261	7.601	2.181	0.276	0.474	7.376	5.193	2.260	5.722	3.590	5.366	3.864	4.442	3.460	6.086	2.033	1.507	1.072	0.268	0.356	0.193	0.798	1.829	1.612	3.656	22.774	16.806	25.865	1.176	0.627	0.580	0.917	1.865	2.390	2.546	2.552	1.855	2.836
ENSCHIG00000018708	ENSCHIG00000018708	LWLT01003254.1:12616-13793:+1	protein_coding		not detected	not detected	not detected	not calculated	none	none	not calculated	not calculated	unknown	unknown	unknown	0.000	0.000	0.000	0.000	0.000	0.000	0.000	0.000	0.000	0.000	0.000	0.000	0.000	0.000	0.000	0.000	0.000	0.000	0.000	0.000	0.000	0.000	0.000	0.000	0.000	0.000	0.000	0.000	0.000	0.000	0.000	0.000	0.000	0.000	0.000	0.000	0.000	0.000	0.000	0.000	0.000	0.000	0.000	0.000	0.000	0.000	0.000	0.000	0.000	0.000	0.000	0.000	0.000	0.000
ENSCHIG00000018711	ENSCHIG00000018711	7:51934120-51936378:-1	protein_coding		detected at low expression in 11 of 20 tissues	low	mixed expression	cerebellum (1.713)	none	none	0.708	0.987	unknown	unknown	unknown	1.693	0.589	1.283	0.919	0.524	0.364	0.183	0.936	0.496	0.510	0.282	0.226	3.272	3.285	1.823	0.404	1.648	1.025	1.288	0.958	1.344	0.363	0.636	1.475	1.586	0.459	0.973	0.525	0.594	0.912	0.541	1.469	0.504	1.083	0.325	0.407	0.437	0.636	0.797	1.577	1.194	1.613	0.874	0.145	0.987	1.721	1.061	1.589	1.265	2.464	0.994	2.217	1.200	0.934
ENSCHIG00000018712	ENSCHIG00000018712	LWLT01012281.1:8137-9311:+1	protein_coding		not detected	not detected	not detected	not calculated	none	none	not calculated	not calculated	unknown	unknown	unknown	0.000	0.000	0.000	0.000	0.000	0.045	0.000	0.000	0.000	0.036	0.000	0.000	0.000	0.000	0.000	0.000	0.000	0.000	0.000	0.000	0.000	0.000	0.102	0.000	0.000	0.000	0.000	0.000	0.000	0.000	0.000	0.000	0.000	0.000	0.000	0.000	0.049	0.000	0.000	0.000	0.000	0.000	0.000	0.000	0.000	0.000	0.053	0.063	0.000	0.000	0.000	0.000	0.000	0.000
ENSCHIG00000018713	ENSCHIG00000018713	15:52450112-52451413:-1	pseudogene		detected at medium to low expression in 20 of 20 tissues	medium to low	detected in all	ovary (1.217)	none	none	0.410	0.935	unknown	unknown	unknown	14.677	14.653	15.927	11.231	15.746	9.596	22.328	17.918	18.675	18.690	18.761	15.871	12.774	11.308	10.955	14.632	13.108	10.799	16.712	16.960	17.290	20.157	16.187	14.462	18.483	13.998	19.911	8.174	7.163	10.163	9.397	25.587	8.783	12.280	3.009	2.148	1.785	13.730	13.812	14.275	14.997	13.783	13.214	15.811	16.821	14.513	17.468	18.841	16.807	18.275	16.633	22.847	22.531	21.503
ENSCHIG00000018715	ENSCHIG00000018715	LWLT01020550.1:3654-4532:+1	protein_coding		not detected	not detected	not detected	not calculated	none	none	not calculated	not calculated	unknown	unknown	unknown	0.000	0.000	0.000	0.000	0.000	0.000	0.000	0.000	0.000	0.000	0.000	0.000	0.000	0.000	0.000	0.000	0.056	0.000	0.000	0.000	0.000	0.000	0.000	0.000	0.000	0.000	0.000	0.000	0.000	0.000	0.084	0.000	0.000	0.000	0.000	0.000	0.000	0.000	0.000	0.000	0.000	0.000	0.000	0.000	0.000	0.000	0.000	0.000	0.000	0.000	0.000	0.000	0.000	0.000
ENSCHIG00000018717	ENSCHIG00000018717	19:44441001-44449585:+1	protein_coding		detected at medium to low expression in 20 of 20 tissues	medium to low	detected in all	adrenal gland (1.219)	none	none	0.421	0.986	unknown	unknown	unknown	32.991	32.974	42.724	37.049	5.283	3.930	9.759	7.545	9.053	5.473	6.653	5.431	36.042	32.770	16.783	17.338	16.851	17.230	18.809	32.630	27.313	23.905	22.771	31.115	40.856	29.601	33.750	30.341	31.465	30.176	26.574	16.634	17.418	21.532	9.402	9.091	9.046	35.758	33.742	33.520	33.406	20.522	22.224	22.802	23.425	23.144	31.442	30.376	18.163	21.150	17.725	22.287	22.483	23.679
ENSCHIG00000018719	ENSCHIG00000018719	LWLT01004895.1:2202-3254:+1	protein_coding		not detected	not detected	not detected	not calculated	none	none	not calculated	not calculated	unknown	unknown	unknown	0.000	0.000	0.000	0.000	0.000	0.000	0.000	0.000	0.000	0.000	0.000	0.000	0.000	0.000	0.000	0.000	0.000	0.000	0.000	0.000	0.000	0.000	0.000	0.000	0.000	0.000	0.000	0.000	0.000	0.000	0.000	0.000	0.000	0.000	0.000	0.000	0.000	0.000	0.000	0.000	0.000	0.000	0.000	0.000	0.000	0.000	0.000	0.000	0.000	0.000	0.000	0.000	0.000	0.000
ENSCHIG00000018723	ENSCHIG00000018723	LWLT01014436.1:1067-2255:+1	protein_coding		not detected	not detected	not detected	not calculated	none	none	not calculated	not calculated	unknown	unknown	unknown	0.000	0.000	0.000	0.000	0.000	0.000	0.000	0.000	0.000	0.000	0.000	0.000	0.000	0.000	0.000	0.000	0.000	0.000	0.000	0.000	0.000	0.000	0.000	0.000	0.000	0.000	0.000	0.000	0.000	0.000	0.000	0.000	0.000	0.000	0.000	0.000	0.000	0.000	0.000	0.000	0.000	0.000	0.000	0.000	0.000	0.000	0.000	0.000	0.000	0.000	0.000	0.000	0.000	0.000
ENSCHIG00000018724	ENSCHIG00000018724	12:59583568-59584460:-1	protein_coding		not detected	not detected	not detected	not calculated	none	none	not calculated	not calculated	unknown	unknown	unknown	0.000	0.000	0.000	0.000	0.000	0.000	0.000	0.000	0.000	0.000	0.000	0.029	0.091	0.081	0.045	0.000	0.000	0.000	0.000	0.000	0.000	0.049	0.051	0.000	0.055	0.000	0.052	0.000	0.000	0.000	0.000	0.000	0.000	0.045	0.000	0.000	0.000	0.051	0.000	0.000	0.000	0.056	0.090	0.000	0.000	0.054	0.000	0.000	0.060	0.000	0.000	0.000	0.000	0.000
ENSCHIG00000018725	ENSCHIG00000018725	LWLT01000695.1:6758-7768:+1	protein_coding		not detected	not detected	not detected	not calculated	none	none	not calculated	not calculated	unknown	unknown	unknown	0.184	0.303	0.282	0.150	0.405	0.141	0.614	0.367	0.583	0.385	0.223	0.449	0.439	0.310	0.451	0.421	0.294	0.284	0.063	0.111	0.133	0.200	0.413	0.265	0.170	0.402	0.487	0.110	0.130	0.195	0.000	0.064	0.337	0.363	0.092	0.283	0.093	0.052	0.721	0.178	0.336	0.398	0.415	0.421	0.194	0.392	0.564	0.496	0.609	0.453	0.816	0.611	0.292	0.244
ENSCHIG00000018729	ENSCHIG00000018729	21:69318710-69321698:+1	protein_coding		detected at medium to low expression in 5 of 20 tissues	medium to low	tissue enriched (spleen)	spleen (5.222)	none	none	0.976	11.820	unknown	unknown	unknown	0.091	0.473	0.000	0.440	0.000	0.039	0.000	0.027	0.021	0.029	0.019	0.090	0.000	0.000	0.069	0.709	0.827	0.339	0.303	0.000	0.000	3.464	1.904	0.499	0.659	1.191	0.317	6.232	9.171	4.356	6.355	0.206	0.000	0.034	0.000	0.140	0.000	5.184	2.002	0.858	0.539	42.119	31.412	38.405	0.112	0.250	0.498	0.274	0.539	2.256	2.058	6.584	0.094	0.049
ENSCHIG00000018730	ENSCHIG00000018730	LWLT01004448.1:15114-15680:-1	protein_coding		not detected	not detected	not detected	not calculated	none	none	not calculated	not calculated	unknown	unknown	unknown	0.000	0.000	0.000	0.000	0.000	0.000	0.000	0.000	0.000	0.000	0.000	0.000	0.000	0.000	0.000	0.000	0.000	0.000	0.000	0.000	0.000	0.000	0.000	0.000	0.000	0.000	0.000	0.000	0.000	0.000	0.000	0.000	0.000	0.000	0.000	0.000	0.000	0.000	0.000	0.000	0.000	0.000	0.000	0.000	0.000	0.000	0.000	0.000	0.000	0.000	0.000	0.000	0.000	0.000
ENSCHIG00000018731	ENSCHIG00000018731	7:68234614-68237940:+1	protein_coding		not detected	not detected	not detected	not calculated	none	none	not calculated	not calculated	unknown	unknown	unknown	0.000	0.064	0.000	0.000	0.000	0.000	0.000	0.000	0.000	0.000	0.000	0.000	0.000	0.000	0.000	0.000	0.000	0.000	0.000	0.000	0.000	0.000	0.000	0.000	0.000	0.000	0.000	0.000	0.000	0.000	0.000	0.000	0.000	0.000	0.000	0.000	0.000	0.000	0.000	0.000	0.000	0.000	0.000	0.000	0.000	0.000	0.000	0.000	0.000	0.000	0.000	0.000	0.000	0.000
ENSCHIG00000018732	ENSCHIG00000018732	8:57612952-57621360:+1	protein_coding		not detected	not detected	not detected	not calculated	none	none	not calculated	not calculated	unknown	unknown	unknown	0.020	0.019	0.107	0.079	0.000	0.000	0.000	0.000	0.004	0.000	0.000	0.010	0.029	0.087	0.000	0.028	0.014	0.020	0.020	0.009	0.032	0.016	0.008	0.092	0.018	0.081	0.095	0.009	0.020	0.000	0.009	0.052	0.007	0.007	0.000	0.000	0.000	0.017	0.053	0.028	0.044	0.064	0.111	0.096	0.174	0.107	0.166	0.198	0.039	0.101	0.078	0.143	0.122	0.088
ENSCHIG00000018733	ENSCHIG00000018733	LWLT01020593.1:21-1045:-1	protein_coding		not detected	not detected	not detected	not calculated	none	none	not calculated	not calculated	unknown	unknown	unknown	0.000	0.000	0.000	0.000	0.000	0.000	0.000	0.000	0.029	0.039	0.000	0.000	0.000	0.000	0.000	0.000	0.000	0.000	0.000	0.000	0.000	0.000	0.000	0.000	0.000	0.000	0.000	0.000	0.000	0.000	0.000	0.000	0.000	0.057	0.000	0.000	0.000	0.000	0.000	0.000	0.067	0.000	0.000	0.000	0.000	0.000	0.000	0.000	0.069	0.000	0.062	0.000	0.000	0.000
ENSCHIG00000018735	ENSCHIG00000018735	10:58987682-58999850:-1	protein_coding		detected at high to medium expression in 20 of 20 tissues	high to medium	detected in all	BMDM LPS time course 0 hrs (1.214)	none	none	0.541	0.982	unknown	unknown	unknown	72.965	78.100	88.889	59.594	79.600	57.218	131.467	121.260	146.127	123.034	116.322	119.764	31.520	29.650	35.028	48.987	42.365	44.498	102.189	23.369	24.250	59.386	66.451	48.350	65.324	50.144	64.880	38.214	30.127	43.468	34.134	80.528	25.866	33.315	11.632	10.268	14.602	38.893	45.954	45.096	44.578	64.284	75.386	70.097	83.996	84.421	101.017	103.408	75.960	80.007	78.459	87.150	64.551	67.062
ENSCHIG00000018736	ENSCHIG00000018736	LWLT01012565.1:496-1365:-1	protein_coding		not detected	not detected	not detected	not calculated	none	none	not calculated	not calculated	unknown	unknown	unknown	0.000	0.000	0.000	0.000	0.000	0.000	0.000	0.000	0.000	0.000	0.000	0.000	0.000	0.000	0.000	0.000	0.000	0.000	0.000	0.000	0.000	0.000	0.000	0.000	0.000	0.000	0.000	0.000	0.000	0.000	0.000	0.000	0.000	0.000	0.000	0.000	0.000	0.000	0.000	0.000	0.000	0.000	0.000	0.000	0.000	0.000	0.000	0.000	0.000	0.000	0.000	0.000	0.000	0.000
ENSCHIG00000018738	ENSCHIG00000018738	11:46771624-46776015:+1	protein_coding		detected at low expression in 6 of 20 tissues	low	mixed expression	liver (2.460)	none	none	0.863	1.264	unknown	unknown	unknown	0.932	0.440	0.861	0.932	0.358	0.822	0.267	0.572	0.211	0.157	0.562	0.341	0.000	0.934	0.529	1.155	0.646	0.930	0.000	0.000	2.468	1.374	1.854	0.628	0.635	0.854	0.985	4.351	6.220	3.561	7.881	0.511	0.159	0.340	0.000	0.000	0.341	0.197	0.427	0.239	0.194	0.858	1.714	1.407	0.704	0.623	1.721	0.225	2.725	1.866	1.093	1.493	0.939	1.291
ENSCHIG00000018739	ENSCHIG00000018739	LWLT01000074.1:103160-148177:-1	protein_coding		detected at high to medium expression in 16 of 20 tissues	high to medium	mixed expression	thymus (1.438)	none	none	0.564	0.912	unknown	unknown	unknown	80.676	87.516	90.276	68.259	51.411	43.893	66.743	72.300	64.113	72.034	84.295	75.801	98.226	92.720	36.297	30.174	36.759	30.126	0.183	53.665	52.270	81.944	81.516	64.357	62.505	75.306	75.090	19.499	16.820	19.741	22.901	0.000	41.419	49.965	48.455	50.313	65.425	58.804	68.525	67.150	60.344	75.345	82.847	74.599	87.027	98.411	98.692	96.053	118.899	117.808	111.102	117.539	0.000	0.107
ENSCHIG00000018740	ENSCHIG00000018740	LWLT01001448.1:2806-23056:-1	protein_coding		detected at medium to low expression in 20 of 20 tissues	medium to low	detected in all	thymus (1.274)	none	none	0.391	0.991	unknown	unknown	unknown	8.225	8.132	7.447	4.566	12.155	10.863	10.522	14.353	10.670	11.644	13.707	11.089	10.002	12.389	7.446	5.831	6.268	4.929	5.236	7.494	9.915	7.339	8.993	10.480	7.929	7.117	6.440	4.627	2.336	1.897	2.760	5.031	2.485	4.977	3.830	2.785	3.331	7.284	7.273	6.541	4.735	7.371	9.045	8.963	12.915	9.721	10.527	10.888	13.305	13.246	11.451	12.947	8.736	7.801
ENSCHIG00000018741	ENSCHIG00000018741	18:50063118-50066224:+1	protein_coding		detected at low expression in 1 of 20 tissues	low	tissue enriched (cerebellum), group enriched (nervous system), sex specific (male)	cerebellum (0.529)	nervous system	male	0.969	7.306	unknown	unknown	unknown	0.076	0.038	0.000	0.027	0.028	0.000	0.000	0.000	0.000	0.023	0.000	0.000	1.355	1.532	0.000	0.081	0.000	0.025	0.000	0.264	0.199	0.063	0.087	0.000	0.000	0.035	0.000	0.000	0.000	0.042	0.000	0.000	0.000	0.197	0.000	0.000	0.000	0.170	0.136	0.113	0.241	0.036	0.000	0.076	0.210	0.166	0.104	0.038	0.000	0.035	0.000	0.035	0.000	0.000
ENSCHIG00000018747	ENSCHIG00000018747	LWLT01017879.1:1277-2143:+1	protein_coding		not detected	not detected	not detected	not calculated	none	none	not calculated	not calculated	unknown	unknown	unknown	0.000	0.000	0.000	0.000	0.000	0.000	0.000	0.000	0.000	0.000	0.000	0.000	0.000	0.000	0.000	0.000	0.000	0.000	0.000	0.000	0.000	0.000	0.000	0.000	0.000	0.000	0.000	0.000	0.000	0.000	0.000	0.000	0.000	0.000	0.000	0.000	0.000	0.000	0.000	0.000	0.000	0.000	0.000	0.000	0.000	0.000	0.000	0.000	0.000	0.000	0.000	0.000	0.000	0.000
ENSCHIG00000018748	ENSCHIG00000018748	4:108566761-108569123:-1	pseudogene		detected at high to low expression in 19 of 20 tissues	high to low	tissue enhanced (adrenal gland)	adrenal gland (2.254)	none	none	0.965	5.033	unknown	unknown	unknown	1758.350	1055.590	1144.530	675.391	0.066	0.031	28.714	27.802	25.187	13.092	17.428	17.575	70.115	42.006	6.946	6.862	10.497	6.871	17.214	90.799	90.825	35.865	6.178	109.292	88.764	143.221	86.874	12.148	11.157	4.895	12.920	36.385	3.203	6.413	5.223	3.638	3.150	4.253	2.374	3.666	4.324	9.022	10.104	18.119	299.876	215.213	243.807	273.119	12.578	20.824	15.716	15.805	44.993	31.979
ENSCHIG00000018751	ENSCHIG00000018751	LWLT01011275.1:2962-4169:-1	protein_coding		not detected	not detected	not detected	not calculated	none	none	not calculated	not calculated	unknown	unknown	unknown	0.000	0.000	0.000	0.000	0.000	0.000	0.000	0.000	0.000	0.000	0.000	0.000	0.000	0.000	0.000	0.000	0.000	0.000	0.000	0.000	0.000	0.000	0.000	0.000	0.000	0.000	0.000	0.000	0.000	0.000	0.000	0.000	0.000	0.000	0.000	0.000	0.000	0.000	0.000	0.000	0.000	0.000	0.000	0.000	0.000	0.000	0.000	0.000	0.000	0.000	0.000	0.000	0.000	0.000
ENSCHIG00000018752	ENSCHIG00000018752	LWLT01002500.1:4258-4824:-1	protein_coding		not detected	not detected	not detected	not calculated	none	none	not calculated	not calculated	unknown	unknown	unknown	0.000	0.000	0.000	0.000	0.000	0.000	0.000	0.000	0.000	0.000	0.000	0.000	0.000	0.000	0.000	0.000	0.000	0.000	0.000	0.000	0.000	0.000	0.000	0.000	0.000	0.000	0.000	0.000	0.000	0.000	0.000	0.000	0.000	0.000	0.000	0.000	0.000	0.000	0.000	0.000	0.000	0.000	0.000	0.000	0.000	0.000	0.000	0.000	0.030	0.000	0.000	0.000	0.000	0.000
ENSCHIG00000018753	ENSCHIG00000018753	16:42944668-42965178:+1	protein_coding		detected at medium to low expression in 11 of 20 tissues	medium to low	mixed expression	BMDM LPS time course 0 hrs (4.657)	none	none	0.912	3.947	unknown	unknown	unknown	0.309	0.161	0.031	0.336	11.340	1.195	8.344	0.494	82.737	4.026	0.140	16.801	1.724	2.343	2.475	0.811	0.934	0.300	1.045	1.472	1.984	8.216	9.220	25.010	34.049	3.863	6.870	0.029	0.000	0.073	0.102	0.242	0.022	0.100	0.195	0.109	0.074	0.115	0.233	0.000	0.033	0.519	0.076	0.351	2.706	2.581	1.927	3.878	0.213	0.641	0.190	0.850	0.171	1.018
ENSCHIG00000018759	ENSCHIG00000018759	LWLT01003787.1:9106-9972:-1	protein_coding		not detected	not detected	not detected	not calculated	none	none	not calculated	not calculated	unknown	unknown	unknown	0.000	0.000	0.000	0.000	0.000	0.000	0.000	0.000	0.000	0.000	0.000	0.000	0.000	0.000	0.000	0.000	0.000	0.000	0.000	0.000	0.000	0.000	0.000	0.000	0.000	0.000	0.000	0.000	0.000	0.000	0.000	0.000	0.000	0.000	0.000	0.000	0.000	0.000	0.000	0.000	0.000	0.000	0.000	0.000	0.000	0.000	0.000	0.000	0.000	0.000	0.000	0.000	0.000	0.000
ENSCHIG00000018761	ENSCHIG00000018761	9:73910069-73910613:+1	protein_coding		not detected	not detected	not detected	not calculated	none	none	not calculated	not calculated	unknown	unknown	unknown	0.127	0.000	0.120	0.000	0.187	0.112	0.075	0.000	0.057	0.000	0.544	0.187	0.000	0.000	0.000	0.000	0.000	0.000	0.000	0.000	0.000	0.000	0.000	0.000	0.000	0.000	0.000	0.224	0.000	0.000	0.000	0.146	0.000	0.000	0.000	0.000	0.000	0.315	0.000	0.000	0.000	0.238	0.095	0.255	0.000	0.000	0.000	0.128	0.260	0.000	0.000	0.000	0.133	0.139
ENSCHIG00000018762	ENSCHIG00000018762	21:31168101-31169054:-1	protein_coding		detected at low expression in 6 of 20 tissues	low	mixed expression	uterus (2.084)	none	none	0.795	1.447	unknown	unknown	unknown	0.347	0.689	0.000	0.000	0.000	0.000	0.000	0.000	0.165	0.000	0.000	0.000	1.105	0.492	0.537	0.253	0.244	0.723	3.166	0.700	0.434	3.606	1.775	0.631	1.006	1.003	0.909	0.000	0.000	0.000	0.000	0.401	0.734	0.792	0.000	0.000	0.256	1.987	0.928	1.029	0.920	0.000	0.261	1.758	0.749	0.978	0.330	1.047	0.370	1.991	2.322	0.000	2.585	4.240
ENSCHIG00000018765	ENSCHIG00000018765	LWLT01007401.1:8798-9610:+1	protein_coding		not detected	not detected	not detected	not calculated	none	none	not calculated	not calculated	unknown	unknown	unknown	0.000	0.000	0.000	0.000	0.000	0.000	0.000	0.000	0.000	0.000	0.000	0.000	0.000	0.000	0.000	0.000	0.000	0.000	0.000	0.000	0.000	0.000	0.000	0.000	0.000	0.000	0.000	0.000	0.000	0.000	0.000	0.000	0.000	0.000	0.000	0.000	0.000	0.000	0.000	0.000	0.000	0.000	0.000	0.000	0.000	0.000	0.000	0.000	0.000	0.000	0.000	0.000	0.000	0.000
ENSCHIG00000018767	ENSCHIG00000018767	12:10853041-11088935:-1	protein_coding		detected at high to low expression in 20 of 20 tissues	high to low	detected in all	kidney cortex (1.535)	none	none	0.755	1.170	unknown	unknown	unknown	12.295	11.458	11.134	8.103	0.634	1.448	32.626	34.572	29.717	31.357	35.722	30.005	35.891	36.027	49.661	55.059	47.870	45.884	45.756	22.683	24.498	30.984	20.612	103.206	106.080	89.067	110.424	31.176	20.340	22.420	20.619	32.004	12.278	17.574	5.020	5.491	4.187	22.781	22.859	21.063	23.022	7.120	8.314	7.595	18.989	14.247	17.418	15.752	5.958	7.743	10.920	7.915	42.796	45.721
ENSCHIG00000018769	ENSCHIG00000018769	LWLT01020081.1:1957-2523:-1	protein_coding		not detected	not detected	not detected	not calculated	none	none	not calculated	not calculated	unknown	unknown	unknown	0.000	0.000	0.000	0.000	0.000	0.000	0.000	0.000	0.000	0.000	0.000	0.000	0.000	0.000	0.000	0.000	0.000	0.000	0.000	0.000	0.000	0.000	0.000	0.000	0.000	0.000	0.000	0.000	0.000	0.000	0.000	0.000	0.000	0.000	0.000	0.000	0.000	0.000	0.000	0.000	0.000	0.000	0.000	0.000	0.000	0.000	0.000	0.000	0.030	0.000	0.000	0.000	0.000	0.000
ENSCHIG00000018770	ENSCHIG00000018770	15:34100556-34102159:-1	protein_coding		not detected	not detected	not detected	not calculated	none	none	not calculated	not calculated	unknown	unknown	unknown	0.000	0.000	0.000	0.000	0.000	0.000	0.000	0.000	0.000	0.000	0.000	0.000	0.000	0.000	0.000	0.000	0.000	0.000	0.000	0.000	0.000	0.000	0.000	0.000	0.000	0.000	0.000	0.000	0.000	0.000	0.000	0.000	0.000	0.000	0.000	0.000	0.000	0.000	0.000	0.000	0.000	0.000	0.000	0.279	0.000	0.000	0.000	0.000	0.000	0.000	0.000	0.000	0.000	0.156
ENSCHIG00000018771	ENSCHIG00000018771	4:70234213-70284865:-1	protein_coding		detected at medium to low expression in 20 of 20 tissues	medium to low	detected in all	spleen (1.328)	none	none	0.552	1.115	unknown	unknown	unknown	29.345	31.470	30.480	24.772	21.475	21.124	29.024	26.049	60.841	30.479	28.438	32.848	47.748	45.431	17.675	20.106	19.407	13.639	16.492	46.464	50.377	19.614	21.342	18.036	15.151	14.432	14.778	8.178	8.523	9.354	8.367	21.986	1.947	4.369	5.488	4.487	3.760	6.227	5.578	5.522	7.168	38.216	57.518	50.699	24.511	22.810	19.240	18.227	23.722	27.014	26.576	27.945	19.005	19.878
ENSCHIG00000018774	ENSCHIG00000018774	18:2986126-2989883:+1	protein_coding		detected at medium to low expression in 18 of 20 tissues	medium to low	mixed expression	cerebellum (2.363)	none	none	0.733	1.116	unknown	unknown	unknown	4.265	5.598	3.782	2.567	1.362	1.691	2.024	1.934	0.529	2.329	1.767	0.957	9.907	15.482	4.234	3.269	3.208	4.313	0.912	3.227	9.352	8.188	6.106	4.733	7.333	4.862	2.774	2.301	1.773	2.885	1.584	0.615	2.329	3.982	1.108	1.915	0.487	3.765	6.132	4.051	1.934	5.322	7.144	4.840	2.522	5.565	5.013	6.785	8.875	8.749	7.871	6.957	1.704	1.073
ENSCHIG00000018778	ENSCHIG00000018778	LWLT01002079.1:13144-14010:+1	protein_coding		not detected	not detected	not detected	not calculated	none	none	not calculated	not calculated	unknown	unknown	unknown	0.000	0.000	0.000	0.000	0.000	0.000	0.000	0.000	0.000	0.000	0.000	0.000	0.000	0.000	0.000	0.000	0.000	0.000	0.000	0.000	0.000	0.000	0.000	0.000	0.000	0.000	0.000	0.000	0.000	0.000	0.000	0.000	0.000	0.000	0.000	0.000	0.000	0.000	0.000	0.000	0.000	0.000	0.000	0.000	0.000	0.000	0.000	0.000	0.000	0.000	0.000	0.000	0.000	0.000
ENSCHIG00000018779	ENSCHIG00000018779	3:113168122-113168614:-1	protein_coding		detected at low expression in 12 of 20 tissues	low	mixed expression	thymus (2.082)	none	none	0.725	1.112	unknown	unknown	unknown	1.447	1.081	1.438	0.108	1.866	1.618	1.311	1.704	1.470	1.116	0.998	1.691	2.621	0.968	1.588	1.064	2.344	0.927	1.472	0.825	0.706	2.828	1.845	1.891	0.769	1.327	2.019	0.595	0.562	0.295	0.256	0.793	0.380	0.405	1.149	1.100	0.302	1.389	0.367	1.542	1.091	1.895	1.540	2.729	0.600	0.000	0.000	0.940	5.653	5.405	3.235	2.638	0.739	0.472
ENSCHIG00000018781	ENSCHIG00000018781	LWLT01013662.1:1963-2829:+1	protein_coding		not detected	not detected	not detected	not calculated	none	none	not calculated	not calculated	unknown	unknown	unknown	0.000	0.000	0.000	0.000	0.000	0.000	0.000	0.000	0.000	0.000	0.000	0.000	0.000	0.000	0.000	0.000	0.000	0.000	0.000	0.000	0.000	0.000	0.000	0.000	0.000	0.000	0.000	0.000	0.000	0.000	0.000	0.000	0.000	0.000	0.000	0.000	0.000	0.000	0.000	0.000	0.000	0.000	0.000	0.000	0.000	0.000	0.000	0.000	0.000	0.000	0.000	0.000	0.000	0.000
ENSCHIG00000018784	ENSCHIG00000018784	24:21686680-21753447:-1	protein_coding		detected at high to medium expression in 20 of 20 tissues	high to medium	detected in all	BMDM LPS time course 7 hrs (1.153)	none	none	0.416	0.993	unknown	unknown	unknown	59.047	54.917	54.078	38.370	71.029	56.927	66.708	67.501	95.093	76.668	75.352	86.069	45.393	36.488	49.502	70.773	49.258	64.584	44.894	41.242	38.259	44.703	61.755	26.600	29.943	20.084	24.804	18.989	15.397	13.331	18.650	34.632	64.550	72.129	15.531	16.710	19.562	35.618	39.745	41.135	35.668	41.844	54.206	51.238	45.592	41.390	40.322	51.400	60.719	61.528	56.515	59.222	47.541	49.601
ENSCHIG00000018785	ENSCHIG00000018785	23:21458909-21462126:+1	protein_coding		detected at medium to low expression in 15 of 20 tissues	medium to low	mixed expression	fallopian tube (3.372)	none	none	0.887	2.592	unknown	unknown	unknown	1.341	0.677	2.168	2.102	1.175	0.833	0.239	0.293	0.761	0.152	0.357	0.964	0.467	0.357	0.597	0.826	4.822	1.460	34.378	0.342	0.358	3.612	2.257	0.264	0.907	2.176	2.409	0.546	0.343	4.675	3.462	7.199	2.864	0.964	0.110	0.243	1.199	1.462	0.873	3.639	3.116	5.006	5.139	21.414	2.044	1.634	7.382	5.359	1.801	2.288	6.096	6.470	13.930	16.585
ENSCHIG00000018787	ENSCHIG00000018787	LWLT01020861.1:4093-4662:+1	protein_coding		not detected	not detected	not detected	not calculated	none	none	not calculated	not calculated	unknown	unknown	unknown	0.000	0.000	0.000	0.000	0.000	0.000	0.000	0.000	0.000	0.000	0.000	0.000	0.000	0.000	0.000	0.000	0.000	0.000	0.000	0.000	0.000	0.000	0.000	0.000	0.000	0.000	0.000	0.000	0.000	0.000	0.000	0.000	0.000	0.000	0.000	0.000	0.000	0.000	0.000	0.000	0.000	0.000	0.000	0.000	0.000	0.000	0.000	0.000	0.000	0.000	0.000	0.000	0.000	0.000
ENSCHIG00000018788	ENSCHIG00000018788	28:30626896-30742282:-1	protein_coding		detected at high to low expression in 6 of 20 tissues	high to low	mixed expression	frontal lobe cortex (5.835)	none	none	0.948	52.422	unknown	unknown	unknown	5.342	1.057	3.525	4.375	0.000	0.000	0.071	0.073	0.055	0.000	0.000	0.000	151.118	154.697	0.564	0.252	0.943	0.611	0.300	233.760	239.093	9.110	0.366	68.288	72.327	39.780	81.943	0.000	0.000	0.129	0.000	3.411	0.165	0.178	0.308	0.000	0.046	0.230	0.327	0.319	1.132	0.448	0.454	0.379	0.987	0.494	0.818	0.933	0.055	0.000	0.049	0.110	0.448	0.450
ENSCHIG00000018790	ENSCHIG00000018790	LWLT01005261.1:12880-13956:+1	protein_coding		not detected	not detected	not detected	not calculated	none	none	not calculated	not calculated	unknown	unknown	unknown	0.000	0.000	0.000	0.000	0.000	0.000	0.000	0.000	0.000	0.000	0.000	0.000	0.000	0.000	0.000	0.000	0.000	0.000	0.000	0.000	0.000	0.000	0.000	0.000	0.000	0.000	0.000	0.000	0.044	0.000	0.000	0.000	0.000	0.000	0.000	0.000	0.000	0.000	0.000	0.000	0.000	0.000	0.000	0.000	0.000	0.000	0.000	0.000	0.000	0.000	0.000	0.000	0.000	0.000
ENSCHIG00000018792	ENSCHIG00000018792	4:15428401-15457978:-1	protein_coding		detected at low expression in 1 of 20 tissues	low	mixed expression	ovary (0.681)	none	none	0.907	10.297	unknown	unknown	unknown	0.000	0.000	0.000	0.000	0.020	0.023	0.033	0.000	0.025	0.000	0.017	0.014	0.085	0.148	0.085	0.100	0.080	0.038	0.387	0.000	0.064	0.115	0.000	0.000	0.000	0.000	0.000	0.000	0.000	0.000	0.000	1.603	0.000	0.000	0.021	0.000	0.000	0.024	0.000	0.000	0.051	0.000	0.000	0.000	0.823	0.308	0.230	0.172	0.028	0.059	0.000	0.000	0.871	0.810
ENSCHIG00000018793	ENSCHIG00000018793	LWLT01021731.1:1116-2176:-1	protein_coding		not detected	not detected	not detected	not calculated	none	none	not calculated	not calculated	unknown	unknown	unknown	0.000	0.000	0.056	0.000	0.000	0.000	0.077	0.000	0.000	0.000	0.000	0.000	0.000	0.000	0.047	0.000	0.044	0.000	0.000	0.000	0.000	0.151	0.000	0.000	0.059	0.000	0.000	0.000	0.000	0.000	0.000	0.000	0.000	0.000	0.000	0.000	0.000	0.151	0.000	0.000	0.000	0.084	0.000	0.060	0.000	0.000	0.000	0.252	0.087	0.197	0.000	0.000	0.000	0.060
ENSCHIG00000018794	ENSCHIG00000018794	LWLT01000027.1:20155734-20156075:-1	protein_coding		detected at high to medium expression in 20 of 20 tissues	high to medium	detected in all	cerebellum (1.183)	none	none	0.555	1.194	unknown	unknown	unknown	138.414	148.048	169.139	141.811	42.172	19.941	86.383	83.742	71.440	75.120	72.228	61.018	246.244	243.375	84.922	79.276	93.063	80.747	142.202	206.290	213.094	100.330	77.590	117.031	168.687	133.920	155.826	86.033	69.997	67.354	74.260	138.709	85.496	75.560	56.632	55.475	60.020	92.809	97.906	101.881	114.314	81.517	87.281	91.401	144.624	159.759	159.467	162.408	86.736	105.928	88.930	86.781	140.086	141.380
ENSCHIG00000018796	ENSCHIG00000018796	2:64368680-64372327:-1	protein_coding		not detected	not detected	not detected	not calculated	none	none	not calculated	not calculated	unknown	unknown	unknown	0.000	0.000	0.123	0.000	0.000	0.000	0.000	0.000	0.000	0.000	0.000	0.000	0.000	0.171	0.000	0.094	0.000	0.000	0.000	0.000	0.000	0.000	0.000	0.113	0.000	0.000	0.000	0.000	0.000	0.000	0.000	0.143	0.000	0.000	0.000	0.000	0.000	0.000	0.000	0.262	0.000	0.000	0.000	0.000	0.142	0.122	0.000	0.000	0.000	0.000	0.000	0.000	0.000	0.000
ENSCHIG00000018805	ENSCHIG00000018805	1:106981406-106986978:-1	protein_coding		not detected	not detected	not detected	not calculated	none	none	not calculated	not calculated	unknown	unknown	unknown	0.000	0.000	0.000	0.199	0.000	0.000	0.000	0.000	0.000	0.000	0.000	0.106	0.000	0.303	0.000	0.000	0.000	0.000	0.000	0.000	0.000	0.000	0.000	0.000	0.000	0.000	0.000	0.000	0.000	0.000	0.000	0.000	0.000	0.000	0.000	0.000	0.000	0.000	0.000	0.000	0.000	0.000	0.000	0.000	0.000	0.229	0.213	0.000	0.000	0.000	0.000	0.000	0.000	0.000
ENSCHIG00000018806	ENSCHIG00000018806	20:62535382-62596686:+1	protein_coding		detected at high to medium expression in 20 of 20 tissues	high to medium	detected in all	ovary (1.165)	none	none	0.466	0.966	unknown	unknown	unknown	182.096	158.995	188.168	123.668	139.348	268.042	179.665	238.525	193.529	204.106	259.021	248.766	18.717	32.092	123.250	158.673	116.717	114.818	165.908	41.785	31.525	91.455	74.140	146.516	197.505	92.637	146.415	192.840	113.379	97.503	130.404	267.934	107.120	176.131	12.275	13.646	12.164	101.947	86.085	114.888	134.421	174.755	182.978	198.983	186.123	195.706	221.842	230.346	88.091	84.844	98.288	113.187	212.883	224.592
ENSCHIG00000018808	ENSCHIG00000018808	LWLT01000027.1:10301457-10301705:-1	protein_coding		not detected	not detected	not detected	not calculated	none	none	not calculated	not calculated	unknown	unknown	unknown	0.540	0.000	0.000	0.000	0.407	0.000	0.000	0.000	0.000	0.753	0.000	0.000	0.000	0.779	0.000	0.000	0.000	0.000	0.638	0.545	0.681	0.000	0.000	0.495	0.532	0.531	0.000	0.000	0.391	0.618	0.000	0.000	0.000	0.401	0.409	0.000	0.403	0.435	0.000	0.537	0.482	0.506	0.000	0.000	0.568	0.000	0.513	0.000	0.000	0.000	0.000	0.000	0.582	0.000
ENSCHIG00000018809	ENSCHIG00000018809	LWLT01015570.1:1357-8618:+1	protein_coding		not detected	not detected	not detected	not calculated	none	none	not calculated	not calculated	unknown	unknown	unknown	0.542	0.451	0.444	0.308	0.745	0.854	0.177	0.162	0.394	0.277	0.144	0.383	0.142	0.000	0.424	0.442	0.457	0.204	0.306	0.044	0.000	0.390	0.238	0.276	0.221	0.530	0.308	0.199	0.292	0.229	0.354	0.158	0.327	0.260	0.000	0.000	0.000	0.657	0.293	0.347	0.083	0.443	0.420	0.382	0.143	0.359	0.123	0.358	0.506	0.228	0.377	0.333	0.141	0.245
ENSCHIG00000018820	ENSCHIG00000018820	LWLT01000027.1:24558826-24559857:+1	protein_coding		detected at medium to low expression in 20 of 20 tissues	medium to low	detected in all	frontal lobe cortex (1.181)	none	none	0.354	0.975	unknown	unknown	unknown	16.050	13.197	13.479	13.042	10.498	5.837	14.816	13.894	28.436	13.207	13.504	13.822	23.982	25.143	16.496	14.500	12.697	13.255	22.445	24.822	24.418	18.696	20.267	17.143	17.374	17.231	17.597	4.793	4.526	5.257	5.875	18.557	11.881	12.434	5.911	5.872	5.170	15.985	15.166	12.872	12.617	23.336	23.240	21.194	12.214	11.934	11.676	12.780	20.945	24.520	19.224	25.655	16.180	20.395
ENSCHIG00000018821	ENSCHIG00000018821	18:66504960-66512200:-1	protein_coding		detected at low expression in 20 of 20 tissues	low	detected in all	thymus (1.523)	none	none	0.506	0.958	unknown	unknown	unknown	5.805	5.310	5.576	3.338	2.662	2.180	4.991	5.404	4.935	5.057	5.292	6.316	8.530	7.274	4.049	3.087	3.745	3.014	5.168	5.845	6.451	5.094	5.493	3.203	3.499	2.799	3.255	1.640	1.738	2.523	2.070	4.741	1.792	2.545	1.322	1.293	1.268	3.126	3.229	2.794	2.410	5.191	4.937	4.520	6.896	5.742	5.378	5.960	9.784	9.841	8.714	8.992	6.958	7.441
ENSCHIG00000018826	ENSCHIG00000018826	9:74333196-74343114:+1	protein_coding		detected at medium to low expression in 11 of 20 tissues	medium to low	group enriched (female reproductive system)	ovary (3.755)	female reproductive system	none	0.818	3.111	unknown	unknown	unknown	3.981	0.164	0.000	0.000	0.000	0.170	0.295	0.186	0.064	0.282	0.000	0.242	0.274	0.000	3.462	0.524	0.000	0.000	8.110	0.097	0.000	5.136	0.792	4.287	0.779	0.377	0.000	2.988	0.127	0.000	0.293	16.710	0.000	0.199	0.825	0.087	0.000	4.771	0.474	0.000	0.228	7.718	1.106	0.181	5.281	0.435	0.000	0.000	14.165	1.252	0.084	0.000	15.481	16.363
ENSCHIG00000018827	ENSCHIG00000018827	14:93366084-93367143:-1	pseudogene		detected at high to low expression in 20 of 20 tissues	high to low	detected in all	uterine horn (1.402)	none	none	0.645	1.227	unknown	unknown	unknown	38.931	36.857	30.340	17.777	8.112	2.212	13.773	16.273	20.472	14.026	19.688	10.820	58.143	42.907	27.650	15.624	24.267	11.721	30.356	44.735	34.874	19.202	13.513	64.884	45.644	52.498	33.889	34.386	27.631	33.064	27.372	37.002	5.633	4.504	7.391	8.334	12.829	5.190	6.183	9.583	6.838	9.844	14.289	10.796	22.893	23.194	23.991	27.178	9.615	8.677	15.902	11.944	69.868	60.891
ENSCHIG00000018828	ENSCHIG00000018828	LWLT01000046.1:289109-289897:+1	protein_coding		detected at low expression in 1 of 20 tissues	low	tissue enriched (testes), group enriched (male reproductive system), sex specific (male)	testes (1.261)	male reproductive system	male	0.999	12.114	unknown	unknown	unknown	0.000	0.000	0.000	0.000	0.000	0.000	0.000	0.000	0.000	0.000	0.000	0.000	0.000	0.000	0.000	0.000	0.000	0.000	0.000	0.000	0.000	0.000	0.000	0.000	0.000	0.000	0.000	0.000	0.000	0.000	0.000	0.000	0.000	0.000	0.000	0.000	0.000	0.000	0.000	0.000	0.000	0.000	0.000	0.000	3.816	1.865	1.694	2.209	0.000	0.000	0.000	0.107	0.000	0.000
ENSCHIG00000018829	ENSCHIG00000018829	28:6149018-6150285:+1	protein_coding		not detected	not detected	not detected	not calculated	none	none	not calculated	not calculated	unknown	unknown	unknown	0.145	0.332	0.183	0.079	0.304	0.531	0.449	0.214	0.153	0.214	0.184	0.244	0.223	0.066	0.507	0.205	0.099	0.198	0.162	0.000	0.000	0.278	0.210	0.167	0.309	0.116	0.083	0.174	0.168	0.050	0.000	0.268	0.297	0.213	0.036	0.110	0.047	0.453	0.531	0.473	0.177	0.314	0.432	0.293	0.363	0.483	0.219	0.338	0.586	0.460	0.381	0.393	0.552	0.681
ENSCHIG00000018830	ENSCHIG00000018830	LWLT01002111.1:12083-13723:-1	processed_pseudogene		not detected	not detected	not detected	not calculated	none	none	not calculated	not calculated	unknown	unknown	unknown	0.000	0.000	0.000	0.000	0.000	0.000	0.000	0.000	0.000	0.000	0.000	0.000	0.000	0.000	0.000	0.000	0.000	0.000	0.000	0.000	0.000	0.000	0.000	0.000	0.000	0.000	0.000	0.000	0.000	0.000	0.000	0.000	0.000	0.000	0.000	0.000	0.000	0.000	0.000	0.000	0.000	0.000	0.000	0.000	0.598	0.793	1.428	0.963	0.000	0.000	0.000	0.000	0.000	0.000
ENSCHIG00000018831	ENSCHIG00000018831	6:95681149-95682034:+1	protein_coding		not detected	not detected	not detected	not calculated	none	none	not calculated	not calculated	unknown	unknown	unknown	0.000	0.000	0.000	0.000	0.000	0.000	0.000	0.000	0.000	0.000	0.000	0.000	0.000	0.000	0.000	0.000	0.000	0.000	0.091	0.000	0.000	0.000	0.000	0.000	0.000	0.000	0.000	0.000	0.000	0.000	0.000	0.000	0.000	0.000	0.000	0.000	0.000	0.000	0.000	0.000	0.000	0.000	0.000	0.000	0.000	0.000	0.000	0.000	0.000	0.000	0.000	0.000	0.000	0.000
ENSCHIG00000018833	ENSCHIG00000018833	LWLT01000027.1:24619342-24619527:+1	processed_pseudogene		not detected	not detected	not detected	not calculated	none	none	not calculated	not calculated	unknown	unknown	unknown	0.000	0.000	0.000	0.000	0.000	0.000	0.000	0.000	0.000	0.000	0.000	0.000	0.000	0.000	0.000	0.000	0.000	0.000	0.000	0.000	0.000	0.000	1.487	0.782	0.000	0.000	0.000	0.000	0.000	0.000	0.000	0.000	0.608	0.000	0.000	0.000	0.000	0.000	0.000	0.000	0.000	0.792	0.000	0.000	0.000	0.000	0.000	0.000	0.000	0.000	0.000	0.857	0.000	0.000
ENSCHIG00000018836	ENSCHIG00000018836	LWLT01005181.1:5211-5777:-1	protein_coding		not detected	not detected	not detected	not calculated	none	none	not calculated	not calculated	unknown	unknown	unknown	0.000	0.000	0.000	0.000	0.000	0.000	0.000	0.000	0.000	0.000	0.000	0.000	0.000	0.000	0.000	0.000	0.000	0.000	0.000	0.000	0.000	0.000	0.000	0.000	0.000	0.000	0.000	0.000	0.000	0.000	0.000	0.000	0.000	0.000	0.000	0.000	0.000	0.000	0.000	0.000	0.000	0.000	0.000	0.000	0.000	0.000	0.000	0.000	0.000	0.000	0.000	0.000	0.000	0.000
ENSCHIG00000018837	ENSCHIG00000018837	13:73616551-73625176:-1	protein_coding		not detected	not detected	not detected	not calculated	none	none	not calculated	not calculated	unknown	unknown	unknown	0.139	0.000	0.000	0.000	0.000	0.000	0.000	0.000	0.065	0.000	0.000	0.070	0.000	0.000	0.000	0.000	0.000	0.000	0.000	0.131	0.000	0.000	0.000	0.000	0.000	0.000	0.000	0.128	0.000	0.000	0.000	0.309	0.000	0.000	0.000	0.000	0.000	0.000	0.000	0.000	0.000	0.000	0.105	0.000	0.148	0.129	0.129	0.142	0.000	0.310	0.000	0.000	0.000	0.000
ENSCHIG00000018839	ENSCHIG00000018839	LWLT01006244.1:4199-5335:+1	processed_pseudogene		not detected	not detected	not detected	not calculated	none	none	not calculated	not calculated	unknown	unknown	unknown	0.000	0.000	0.000	0.000	0.000	0.000	0.000	0.000	0.000	0.000	0.000	0.000	0.000	0.000	0.000	0.000	0.000	0.000	0.000	0.000	0.000	0.000	0.000	0.000	0.000	0.000	0.000	0.000	0.000	0.000	0.000	0.000	0.000	0.000	0.040	0.000	0.000	0.000	0.000	0.000	0.000	0.000	0.000	0.000	0.989	0.322	0.000	0.060	0.000	0.000	0.000	0.000	0.000	0.000
ENSCHIG00000018842	ENSCHIG00000018842	LWLT01004669.1:1992-3162:-1	protein_coding		not detected	not detected	not detected	not calculated	none	none	not calculated	not calculated	unknown	unknown	unknown	0.000	0.000	0.000	0.000	0.000	0.000	0.000	0.000	0.000	0.000	0.000	0.000	0.000	0.000	0.000	0.000	0.000	0.000	0.000	0.000	0.000	0.000	0.000	0.000	0.000	0.000	0.000	0.000	0.000	0.000	0.000	0.000	0.000	0.000	0.000	0.000	0.000	0.000	0.000	0.000	0.000	0.000	0.000	0.000	0.000	0.000	0.000	0.000	0.000	0.000	0.000	0.000	0.000	0.000
ENSCHIG00000018844	ENSCHIG00000018844	LWLT01000035.1:121593-121784:-1	protein_coding		detected at low expression in 4 of 20 tissues	low	mixed expression	ileum (1.378)	none	none	0.784	1.015	unknown	unknown	unknown	1.731	1.713	0.000	0.000	0.000	0.000	0.536	1.666	0.000	0.581	0.000	0.000	0.000	1.247	1.356	0.000	1.217	0.614	0.000	0.000	0.000	3.712	1.487	1.588	0.834	0.856	3.058	0.000	1.255	2.879	1.694	0.000	0.000	0.000	1.287	0.000	0.000	0.718	0.000	0.000	0.000	0.804	0.658	0.884	0.950	0.000	0.000	1.780	1.821	3.773	0.000	0.000	0.941	0.000
ENSCHIG00000018851	ENSCHIG00000018851	22:52894791-52898491:-1	protein_coding		detected at medium expression in 2 of 20 tissues	medium	group enriched (female reproductive system)	uterine horn (4.720)	female reproductive system	none	0.954	245.940	unknown	unknown	unknown	0.000	0.000	0.000	0.000	0.000	0.105	0.000	0.000	0.059	0.000	0.000	0.000	0.000	0.000	0.000	0.000	0.000	0.000	0.000	0.000	0.000	0.104	0.000	0.000	0.000	0.000	0.000	0.000	0.000	0.000	0.199	0.267	0.000	0.000	0.000	0.000	0.000	0.000	0.000	0.000	0.000	0.000	0.000	0.000	0.338	0.000	0.349	0.107	0.000	0.455	0.000	0.000	26.360	22.075
ENSCHIG00000018853	ENSCHIG00000018853	17:8332669-8339098:+1	protein_coding		detected at high to medium expression in 20 of 20 tissues	high to medium	detected in all	skin (1.171)	none	none	0.551	1.055	unknown	unknown	unknown	299.165	289.568	339.203	317.200	206.800	158.739	333.403	318.693	272.569	281.995	270.507	199.324	239.356	225.178	257.564	270.124	286.405	294.957	264.371	451.223	440.570	333.990	327.933	317.763	321.822	351.641	335.668	173.970	193.658	243.513	220.760	120.941	554.820	505.526	133.103	129.816	179.861	611.446	591.353	580.319	499.123	233.047	255.208	264.495	229.292	266.782	258.625	218.721	363.698	357.165	346.728	351.805	38.061	34.187
ENSCHIG00000018854	ENSCHIG00000018854	LWLT01000928.1:21336-21554:-1	protein_coding		detected at high to low expression in 9 of 20 tissues	high to low	tissue enriched (rumen), group enriched (gastrointestinal tract), sex specific (male)	rumen (7.733)	gastrointestinal tract	male	1.000	66463.798	unknown	unknown	unknown	0.000	0.000	20.068	17.155	0.000	0.000	0.000	0.000	0.000	0.000	0.000	0.000	0.000	0.000	0.000	0.000	0.000	0.000	0.000	0.000	0.000	13.494	15.891	14.611	7.842	0.000	0.000	0.000	0.000	16.796	7.045	0.000	17391.400	9072.750	6.288	0.000	0.213	2.623	22.161	11.412	3.604	0.000	0.000	0.000	0.000	0.000	1.382	13.850	20.805	14.837	0.564	0.548	0.000	0.000
ENSCHIG00000018856	ENSCHIG00000018856	LWLT01012144.1:8008-9015:-1	processed_pseudogene		not detected	not detected	not detected	not calculated	none	none	not calculated	not calculated	unknown	unknown	unknown	0.000	0.000	0.000	0.000	0.000	0.000	0.000	0.000	0.000	0.000	0.000	0.000	0.000	0.000	0.000	0.000	0.000	0.000	0.000	0.000	0.000	0.000	0.000	0.000	0.000	0.000	0.000	0.000	0.000	0.000	0.000	0.000	0.000	0.000	0.000	0.075	0.000	0.052	0.000	0.000	0.000	0.000	0.000	0.000	0.000	0.000	0.000	0.000	0.000	0.000	0.000	0.000	0.000	0.000
ENSCHIG00000018857	ENSCHIG00000018857	LWLT01000027.1:20111875-20112216:+1	protein_coding		detected at high to medium expression in 20 of 20 tissues	high to medium	detected in all	frontal lobe cortex (1.249)	none	none	0.591	1.090	unknown	unknown	unknown	71.346	64.228	60.170	52.477	24.714	16.597	44.117	46.351	45.635	42.080	39.846	37.815	109.280	92.131	35.602	44.506	38.580	38.440	66.027	116.111	112.907	30.524	24.379	57.566	79.746	49.792	70.956	20.980	22.604	19.351	22.124	49.713	24.739	28.762	13.442	23.352	15.540	37.281	40.612	55.543	44.801	26.486	30.589	37.113	64.886	74.449	72.064	56.131	41.341	40.957	55.691	49.199	59.231	59.675
ENSCHIG00000018860	ENSCHIG00000018860	7:69551981-69568532:-1	protein_coding		not detected	not detected	not detected	not calculated	none	none	not calculated	not calculated	unknown	unknown	unknown	0.000	0.000	0.000	0.000	0.000	0.000	0.000	0.000	0.000	0.000	0.000	0.000	0.000	0.000	0.000	0.000	0.000	0.000	0.000	0.000	0.000	0.000	0.000	0.000	0.000	0.000	0.000	0.000	0.000	0.000	0.000	0.000	0.000	0.000	0.000	0.000	0.000	0.000	0.000	0.000	0.000	0.000	0.048	0.000	0.067	0.058	0.058	0.064	0.064	0.000	0.000	0.000	0.000	0.000
ENSCHIG00000018861	ENSCHIG00000018861	LWLT01003560.1:948-2235:-1	protein_coding		not detected	not detected	not detected	not calculated	none	none	not calculated	not calculated	unknown	unknown	unknown	0.000	0.000	0.000	0.000	0.000	0.000	0.000	0.264	0.000	0.000	0.000	0.000	0.000	0.000	0.000	0.000	0.000	0.000	0.000	0.000	0.000	0.000	0.000	0.000	0.000	0.000	0.000	0.000	0.000	0.000	0.000	0.000	0.000	0.000	0.000	0.000	0.000	0.000	0.000	0.000	0.000	0.000	0.000	0.000	0.000	0.000	0.000	0.000	0.000	0.611	0.000	0.000	0.000	0.000
ENSCHIG00000018862	ENSCHIG00000018862	11:46879832-46896130:+1	protein_coding		detected at high to low expression in 7 of 20 tissues	high to low	mixed expression	spleen (7.058)	none	none	0.944	29.685	unknown	unknown	unknown	0.321	0.425	0.507	0.358	0.166	0.250	0.231	0.474	0.222	0.267	0.425	0.451	1.228	2.144	9.188	12.211	6.712	0.432	1.132	0.654	1.056	174.532	188.644	4.932	1.186	0.971	1.213	0.373	0.592	0.623	0.494	0.679	0.356	0.401	0.158	0.324	0.333	0.370	0.783	0.335	0.976	285.617	208.616	83.712	0.959	0.634	0.376	0.650	3.268	3.744	2.527	2.521	0.591	0.729
ENSCHIG00000018865	ENSCHIG00000018865	19:49931261-49935572:+1	protein_coding		detected at high to low expression in 18 of 20 tissues	high to low	tissue enhanced (thymus)	thymus (3.792)	none	none	0.930	3.471	unknown	unknown	unknown	1.369	2.332	1.535	1.344	0.827	0.723	1.450	1.065	1.133	1.123	1.120	1.105	1.482	2.210	2.620	5.228	3.777	1.883	1.910	1.163	1.269	6.918	13.325	2.512	3.180	2.543	1.976	1.644	2.935	1.280	1.638	2.552	0.815	0.911	1.032	1.493	0.714	1.551	2.287	1.422	1.599	19.481	22.334	19.448	12.099	8.220	15.776	15.581	58.459	59.158	59.228	48.099	3.561	4.348
ENSCHIG00000018866	ENSCHIG00000018866	LWLT01005549.1:6910-7776:-1	protein_coding		not detected	not detected	not detected	not calculated	none	none	not calculated	not calculated	unknown	unknown	unknown	0.000	0.000	0.000	0.000	0.000	0.000	0.000	0.000	0.000	0.000	0.000	0.000	0.000	0.000	0.000	0.000	0.000	0.000	0.000	0.000	0.000	0.000	0.000	0.000	0.000	0.000	0.000	0.000	0.000	0.000	0.000	0.000	0.000	0.000	0.000	0.000	0.000	0.000	0.000	0.000	0.000	0.000	0.000	0.000	0.000	0.000	0.000	0.000	0.000	0.000	0.000	0.000	0.000	0.000
ENSCHIG00000018869	ENSCHIG00000018869	12:75531395-75531950:+1	protein_coding		not detected	not detected	not detected	not calculated	none	none	not calculated	not calculated	unknown	unknown	unknown	0.000	0.000	0.000	0.000	0.000	0.000	0.000	0.000	0.000	0.000	0.000	0.000	0.000	0.000	0.000	0.000	0.000	0.000	0.000	0.000	0.000	0.000	0.000	0.000	0.000	0.000	0.000	0.000	0.000	0.000	0.000	0.000	0.000	0.000	0.000	0.000	0.000	0.000	0.000	0.000	0.000	0.000	0.000	0.000	0.000	0.000	0.000	0.000	0.000	0.000	0.000	0.000	0.000	0.000
ENSCHIG00000018870	ENSCHIG00000018870	LWLT01006811.1:10537-11740:+1	protein_coding		not detected	not detected	not detected	not calculated	none	none	not calculated	not calculated	unknown	unknown	unknown	0.000	0.000	0.000	0.000	0.000	0.000	0.000	0.000	0.000	0.000	0.000	0.000	0.000	0.000	0.000	0.000	0.000	0.000	0.000	0.000	0.000	0.000	0.000	0.000	0.000	0.000	0.000	0.000	0.000	0.000	0.000	0.000	0.000	0.000	0.000	0.000	0.000	0.000	0.000	0.000	0.000	0.000	0.000	0.000	0.000	0.000	0.000	0.000	0.000	0.000	0.000	0.000	0.000	0.000
ENSCHIG00000018874	ENSCHIG00000018874	LWLT01006377.1:8163-9459:-1	protein_coding		detected at medium to low expression in 20 of 20 tissues	medium to low	detected in all	testes (1.703)	none	none	0.689	1.262	unknown	unknown	unknown	5.225	7.071	17.692	12.900	2.966	0.000	2.295	4.856	10.386	0.591	4.578	1.925	9.478	12.072	4.961	0.000	7.427	7.251	1.373	6.085	5.633	6.110	16.060	5.111	10.229	18.700	5.406	0.000	1.182	3.581	6.643	10.578	6.618	2.759	4.467	6.550	8.083	9.443	8.831	3.586	5.161	13.623	13.962	8.970	18.744	32.961	20.073	24.162	16.949	17.652	31.499	15.622	5.430	8.019
ENSCHIG00000018877	ENSCHIG00000018877	13:52971398-52999783:-1	protein_coding		detected at high to low expression in 20 of 20 tissues	high to low	detected in all	thymus (1.464)	none	none	0.707	1.325	unknown	unknown	unknown	20.712	22.126	21.452	14.671	7.444	6.436	9.980	10.046	15.404	9.596	9.858	13.554	70.233	65.422	10.046	11.195	9.374	7.914	16.320	26.493	25.448	19.006	22.015	22.797	31.286	26.408	27.916	14.486	10.241	11.012	9.771	24.754	5.934	8.214	11.082	9.110	7.666	12.276	10.400	10.132	10.803	30.741	52.488	29.674	38.446	27.982	39.147	38.445	75.537	70.723	65.936	66.823	16.550	18.021
ENSCHIG00000018879	ENSCHIG00000018879	18:52597724-52601628:+1	protein_coding		detected at low expression in 1 of 20 tissues	low	tissue enriched (testes), group enriched (male reproductive system), sex specific (male)	testes (2.920)	male reproductive system	male	0.986	47.575	unknown	unknown	unknown	0.000	0.169	0.000	0.000	0.000	0.000	0.000	0.000	0.000	0.000	0.000	0.000	0.000	0.000	0.126	0.000	0.000	0.000	0.000	0.621	0.756	0.836	0.434	0.000	0.000	0.158	0.000	0.000	0.000	0.000	0.000	0.000	0.000	0.000	0.000	0.000	0.000	0.000	0.156	0.000	0.000	0.000	0.128	0.169	3.560	7.229	6.545	12.932	0.345	0.261	0.000	0.888	0.000	0.000
ENSCHIG00000018880	ENSCHIG00000018880	LWLT01009193.1:10708-11994:+1	protein_coding		not detected	not detected	not detected	not calculated	none	none	not calculated	not calculated	unknown	unknown	unknown	0.000	0.000	0.000	0.000	0.000	0.000	0.000	0.000	0.000	0.000	0.000	0.000	0.000	0.000	0.000	0.000	0.000	0.000	0.000	0.000	0.000	0.000	0.000	0.000	0.000	0.000	0.000	0.000	0.000	0.000	0.000	0.000	0.000	0.000	0.000	0.000	0.000	0.000	0.000	0.000	0.000	0.000	0.000	0.000	0.000	0.000	0.000	0.000	0.000	0.000	0.000	0.000	0.000	0.000
ENSCHIG00000018883	ENSCHIG00000018883	LWLT01012565.1:7586-8802:+1	protein_coding		not detected	not detected	not detected	not calculated	none	none	not calculated	not calculated	unknown	unknown	unknown	0.000	0.000	0.000	0.000	0.000	0.000	0.000	0.000	0.000	0.000	0.000	0.000	0.000	0.000	0.000	0.000	0.000	0.000	0.000	0.000	0.000	0.000	0.000	0.000	0.000	0.000	0.000	0.000	0.000	0.000	0.000	0.000	0.000	0.000	0.000	0.000	0.000	0.000	0.000	0.000	0.000	0.000	0.000	0.000	0.000	0.000	0.000	0.000	0.000	0.000	0.000	0.000	0.000	0.000
ENSCHIG00000018889	ENSCHIG00000018889	15:375418-383483:-1	protein_coding		detected at low expression in 1 of 20 tissues	low	sex specific (male)	spleen (0.672)	none	male	0.953	13.656	unknown	unknown	unknown	0.000	0.000	0.000	0.330	0.000	0.000	0.000	0.000	0.000	0.000	0.000	0.000	0.000	0.000	0.000	0.000	0.000	0.039	0.000	0.055	0.000	0.382	0.099	0.000	0.000	0.000	1.481	0.000	0.082	0.000	0.000	0.000	0.000	0.000	0.085	0.000	0.000	0.049	0.000	0.000	0.000	1.419	2.266	1.097	0.061	0.000	0.000	0.350	0.059	0.123	0.516	1.379	0.000	0.000
ENSCHIG00000018890	ENSCHIG00000018890	LWLT01000027.1:42302783-42303052:-1	protein_coding		detected at low expression in 1 of 20 tissues	low	sex specific (male)	thymus (0.327)	none	male	0.695	1.058	unknown	unknown	unknown	0.000	1.838	0.357	0.000	0.000	0.000	0.460	0.000	0.000	1.747	0.240	0.000	0.592	0.000	0.000	1.349	0.000	0.257	0.000	0.748	0.465	0.000	1.263	0.337	3.582	0.000	0.000	0.000	2.651	0.416	0.000	0.000	0.523	0.282	0.000	1.128	0.273	0.606	1.986	0.000	1.311	0.000	0.837	0.000	0.000	0.349	0.000	0.000	0.000	4.663	0.355	0.000	0.000	0.000
ENSCHIG00000018894	ENSCHIG00000018894	23:21973107-21975922:-1	protein_coding		detected at medium to low expression in 17 of 20 tissues	medium to low	mixed expression	spleen (2.567)	none	none	0.819	1.347	unknown	unknown	unknown	0.533	2.121	4.626	7.771	0.553	1.921	1.109	0.977	3.728	0.906	0.838	2.706	0.094	0.446	0.305	1.857	12.911	4.990	0.971	0.052	0.257	3.025	7.521	0.581	2.509	6.011	7.350	0.916	1.939	13.414	15.006	13.068	12.303	2.862	0.317	0.910	5.039	1.129	2.041	8.760	8.955	4.062	13.177	54.447	1.811	2.821	22.671	19.562	1.677	4.551	13.169	10.819	1.431	1.477
ENSCHIG00000018895	ENSCHIG00000018895	18:52779738-52859926:+1	protein_coding		detected at high to low expression in 12 of 20 tissues	high to low	tissue enriched (kidney cortex), group enriched (renal system)	kidney cortex (6.577)	renal system	none	0.983	5.188	unknown	unknown	unknown	1.091	0.876	1.104	0.987	0.291	0.200	0.489	0.703	0.572	0.371	0.395	0.327	7.753	4.072	0.554	0.845	0.655	0.395	3.732	1.444	1.297	0.978	0.790	92.735	173.479	1.617	113.971	0.488	0.371	0.799	0.811	1.637	0.412	0.715	0.363	0.202	0.137	10.342	5.918	1.668	1.678	1.668	1.075	1.801	1.552	2.130	0.481	2.310	1.880	2.892	1.953	2.197	1.061	1.366
ENSCHIG00000018903	ENSCHIG00000018903	21:26873199-26873768:-1	pseudogene		not detected	not detected	not detected	not calculated	none	none	not calculated	not calculated	unknown	unknown	unknown	0.000	0.000	0.000	0.000	0.127	0.000	0.000	0.000	0.000	0.000	0.000	0.000	0.000	0.000	0.000	0.139	0.000	0.000	0.000	0.000	0.000	0.000	0.171	0.000	0.190	0.000	0.000	0.192	0.000	0.000	0.202	0.000	0.000	0.000	0.154	0.308	0.291	0.000	0.173	0.000	0.000	0.000	0.000	0.000	0.000	0.000	0.000	0.233	0.000	0.000	0.000	0.190	0.000	0.216
ENSCHIG00000018905	ENSCHIG00000018905	18:51114138-51134483:-1	protein_coding		not detected	not detected	not detected	not calculated	none	none	not calculated	not calculated	unknown	unknown	unknown	0.000	0.069	0.000	0.000	0.000	0.000	0.000	0.000	0.000	0.000	0.000	0.000	0.000	0.000	0.000	0.000	0.000	0.000	0.074	0.198	0.000	0.000	0.000	0.000	0.000	0.063	0.182	0.000	0.000	0.000	0.000	0.151	0.143	0.206	0.052	0.000	0.102	0.228	0.122	0.340	0.553	0.064	0.000	0.000	0.142	0.063	0.000	0.000	0.069	0.000	0.000	0.126	0.137	0.215
ENSCHIG00000018907	ENSCHIG00000018907	LWLT01008375.1:11653-12219:+1	protein_coding		not detected	not detected	not detected	not calculated	none	none	not calculated	not calculated	unknown	unknown	unknown	0.000	0.000	0.000	0.000	0.000	0.000	0.000	0.000	0.000	0.000	0.000	0.000	0.000	0.000	0.000	0.000	0.000	0.000	0.000	0.000	0.000	0.000	0.000	0.000	0.000	0.000	0.000	0.000	0.000	0.000	0.000	0.000	0.000	0.000	0.000	0.000	0.000	0.000	0.000	0.000	0.000	0.000	0.000	0.000	0.000	0.000	0.000	0.000	0.000	0.000	0.000	0.000	0.000	0.000
ENSCHIG00000018910	ENSCHIG00000018910	7:100457925-100458876:+1	protein_coding		not detected	not detected	not detected	not calculated	none	none	not calculated	not calculated	unknown	unknown	unknown	0.000	0.000	0.000	0.000	0.000	0.000	0.000	0.000	0.000	0.000	0.000	0.000	0.000	0.000	0.000	0.000	0.000	0.000	0.000	0.000	0.000	0.000	0.000	0.000	0.000	0.000	0.000	0.000	0.000	0.000	0.000	0.000	0.000	0.000	0.000	0.000	0.000	0.000	0.000	0.000	0.000	0.000	0.000	0.000	0.000	0.000	0.000	0.000	0.000	0.066	0.000	0.163	0.000	0.000
ENSCHIG00000018912	ENSCHIG00000018912	LWLT01001322.1:18713-19950:-1	protein_coding		not detected	not detected	not detected	not calculated	none	none	not calculated	not calculated	unknown	unknown	unknown	0.000	0.000	0.000	0.000	0.000	0.000	0.000	0.000	0.000	0.000	0.000	0.000	0.000	0.000	0.000	0.000	0.000	0.000	0.000	0.000	0.000	0.000	0.000	0.000	0.000	0.000	0.000	0.000	0.000	0.000	0.000	0.000	0.000	0.000	0.000	0.000	0.000	0.000	0.000	0.000	0.000	0.000	0.000	0.000	0.000	0.000	0.000	0.000	0.000	0.000	0.000	0.000	0.000	0.000
ENSCHIG00000018914	ENSCHIG00000018914	8:27443771-27447961:-1	protein_coding		not detected	not detected	not detected	not calculated	none	none	not calculated	not calculated	unknown	unknown	unknown	0.000	0.000	0.000	0.000	0.000	0.235	0.329	0.000	0.000	0.000	0.341	0.139	0.000	0.000	0.218	0.000	0.000	0.000	0.000	0.000	0.000	0.000	0.244	0.000	0.000	0.000	0.253	0.000	0.000	0.000	0.000	0.611	0.000	0.201	0.000	0.000	0.217	0.000	0.000	0.000	0.000	0.000	0.000	0.269	0.000	0.248	0.000	0.000	0.000	0.000	0.000	0.000	0.281	0.000
ENSCHIG00000018915	ENSCHIG00000018915	5:101320496-101352238:+1	protein_coding		detected at low expression in 1 of 20 tissues	low	tissue enriched (thymus)	thymus (3.145)	none	none	0.957	2.191	unknown	unknown	unknown	0.340	0.346	0.397	0.408	0.162	0.147	0.204	0.180	0.181	0.223	0.221	0.205	0.570	0.736	0.401	0.657	0.379	0.581	0.375	0.596	0.598	0.411	0.380	0.624	0.708	0.791	0.995	0.261	0.263	0.220	0.271	0.307	0.203	0.375	0.195	0.072	0.135	0.324	0.340	0.356	0.268	0.796	0.415	0.735	0.425	0.346	0.345	0.334	17.500	3.516	8.753	5.611	0.385	0.325
ENSCHIG00000018916	ENSCHIG00000018916	LWLT01006772.1:4612-5475:-1	protein_coding		not detected	not detected	not detected	not calculated	none	none	not calculated	not calculated	unknown	unknown	unknown	0.000	0.000	0.000	0.000	0.000	0.000	0.000	0.000	0.000	0.000	0.000	0.000	0.000	0.000	0.000	0.000	0.000	0.000	0.000	0.000	0.000	0.000	0.000	0.000	0.000	0.000	0.000	0.000	0.000	0.000	0.000	0.000	0.000	0.000	0.000	0.000	0.000	0.000	0.000	0.000	0.000	0.000	0.000	0.000	0.000	0.000	0.000	0.000	0.000	0.000	0.000	0.000	0.000	0.000
ENSCHIG00000018918	ENSCHIG00000018918	14:71186641-71201935:+1	protein_coding		detected at low expression in 3 of 20 tissues	low	mixed expression	rumen (2.718)	none	none	0.945	88.596	unknown	unknown	unknown	0.000	0.000	0.031	0.000	0.024	0.000	0.000	0.000	0.000	0.021	0.000	0.000	0.000	0.000	0.000	0.024	0.000	0.023	1.517	0.000	0.000	0.000	0.000	0.029	0.000	0.000	0.000	0.000	0.000	0.000	0.000	0.000	7.175	5.988	0.000	0.052	0.051	2.463	6.479	6.882	4.289	0.000	0.025	0.000	0.000	0.000	0.122	0.068	0.169	0.141	0.151	0.093	0.000	0.000
ENSCHIG00000018919	ENSCHIG00000018919	LWLT01000035.1:30775-34579:+1	protein_coding		detected at medium to low expression in 11 of 20 tissues	medium to low	mixed expression	testes (3.746)	none	none	0.823	2.309	unknown	unknown	unknown	0.706	0.874	1.054	0.261	0.523	0.160	0.930	1.567	0.496	0.835	0.797	0.354	7.293	6.071	0.921	0.895	1.232	0.469	7.472	4.335	3.889	2.256	1.797	0.777	2.151	1.940	1.047	0.200	0.205	0.411	0.226	8.848	0.883	0.776	6.730	3.905	3.514	0.696	1.246	1.326	1.157	1.408	1.723	1.243	17.069	10.147	14.478	12.628	1.760	2.568	1.751	1.889	0.542	0.513
ENSCHIG00000018921	ENSCHIG00000018921	LWLT01001391.1:14577-14840:-1	protein_coding		detected at high to low expression in 3 of 20 tissues	high to low	tissue enriched (skin)	skin (10.283)	none	none	1.000	262.247	unknown	unknown	unknown	0.000	0.000	0.000	0.453	0.000	0.000	0.000	0.000	0.000	0.000	0.000	0.000	0.000	0.000	0.000	0.000	0.000	1.341	0.443	0.000	0.000	1.344	0.000	0.237	1.265	3.988	0.459	0.000	0.379	0.907	0.794	0.000	2.191	4.725	0.401	0.414	0.000	1407.440	1219.000	1673.720	682.510	0.000	0.000	0.000	0.000	0.256	0.738	1.648	0.589	1.771	0.000	1.231	0.207	0.000
ENSCHIG00000018922	ENSCHIG00000018922	10:166494-170679:-1	protein_coding		detected at high to low expression in 7 of 20 tissues	high to low	tissue enriched (alveolar macrophage)	alveolar macrophage (7.546)	none	none	0.987	37.683	unknown	unknown	unknown	0.000	0.669	0.561	0.000	799.605	2.646	0.335	0.330	1.440	0.657	0.000	1.223	114.840	1.498	0.000	1.487	0.487	0.948	3.701	56.084	0.000	0.000	0.000	0.000	0.668	0.000	0.000	0.642	0.470	0.000	0.670	1.210	0.000	0.000	0.000	0.000	0.000	0.000	1.050	0.000	0.000	1.403	0.947	2.286	0.000	0.000	1.268	0.767	1.471	0.000	0.637	0.707	0.578	1.755
ENSCHIG00000018929	ENSCHIG00000018929	3:65204470-65205066:+1	protein_coding		not detected	not detected	not detected	not calculated	none	none	not calculated	not calculated	unknown	unknown	unknown	0.000	0.000	0.000	0.000	0.000	0.000	0.000	0.000	0.000	0.000	0.000	0.000	0.000	0.000	0.000	0.000	0.000	0.000	0.000	0.000	0.000	0.000	0.000	0.000	0.000	0.000	0.000	0.000	0.000	0.000	0.000	0.000	0.000	0.179	0.000	0.000	0.000	0.000	0.000	0.000	0.000	0.000	0.000	0.000	0.000	0.000	0.000	0.000	0.000	0.000	0.000	0.000	0.000	0.000
ENSCHIG00000018931	ENSCHIG00000018931	LWLT01000027.1:34558036-34558413:+1	protein_coding		not detected	not detected	not detected	not calculated	none	none	not calculated	not calculated	unknown	unknown	unknown	0.000	0.000	0.000	0.000	0.000	0.000	0.000	0.000	0.000	0.000	0.000	0.000	0.000	0.000	0.000	0.000	0.000	0.000	0.000	0.000	0.000	0.000	0.000	0.000	0.000	0.000	0.000	0.000	0.000	0.000	0.000	0.000	0.000	0.000	0.000	0.000	0.000	0.000	0.000	0.000	0.000	0.000	0.000	0.000	0.000	0.000	0.000	0.000	0.000	0.000	0.000	0.000	0.000	0.000
ENSCHIG00000018934	ENSCHIG00000018934	10:24625176-24630579:-1	protein_coding		not detected	not detected	not detected	not calculated	none	none	not calculated	not calculated	unknown	unknown	unknown	0.000	0.000	0.000	0.000	0.000	0.000	0.000	0.000	0.038	0.000	0.000	0.000	0.000	0.000	0.000	0.000	0.000	0.000	0.000	0.150	0.000	0.000	0.000	0.000	0.082	0.077	0.000	0.000	0.000	0.000	0.000	0.175	0.000	0.000	0.000	0.000	0.000	0.000	0.000	0.000	0.077	0.000	0.000	0.000	0.000	0.081	0.000	0.090	0.000	0.000	0.000	0.000	0.080	0.000
ENSCHIG00000018935	ENSCHIG00000018935	LWLT01000027.1:9253816-9254020:+1	protein_coding		detected at high to low expression in 19 of 20 tissues	high to low	mixed expression	BMDM LPS time course 7 hrs (1.520)	none	none	0.710	1.105	unknown	unknown	unknown	14.490	15.973	9.851	17.584	0.659	0.789	81.025	108.710	34.612	179.920	220.816	96.792	48.170	51.264	56.415	41.755	48.401	45.411	101.177	66.046	73.132	106.633	81.035	190.797	215.576	86.879	159.561	0.813	2.457	5.675	10.018	25.804	16.825	29.743	0.636	1.296	1.256	15.558	16.288	25.970	23.620	18.012	24.178	24.337	11.331	13.918	6.466	9.652	93.649	59.537	62.761	60.367	65.453	55.606
ENSCHIG00000018938	ENSCHIG00000018938	23:22134185-22137368:-1	protein_coding		detected at high to low expression in 20 of 20 tissues	high to low	detected in all	spleen (1.899)	none	none	0.838	1.417	unknown	unknown	unknown	10.599	10.916	7.933	9.180	6.526	11.058	4.136	2.702	4.337	4.576	2.524	3.564	1.211	2.484	5.376	9.783	10.629	5.252	12.588	2.229	1.936	25.526	36.088	5.457	10.010	6.355	6.845	19.105	8.065	13.088	13.628	9.401	7.869	3.246	3.060	4.149	6.346	9.588	7.608	7.520	8.019	54.131	97.628	38.203	24.832	15.184	18.497	23.657	21.952	35.367	15.678	11.330	11.025	12.757
ENSCHIG00000018942	ENSCHIG00000018942	LWLT01001304.1:19826-20281:+1	protein_coding		not detected	not detected	not detected	not calculated	none	none	not calculated	not calculated	unknown	unknown	unknown	0.000	0.000	0.000	0.000	0.000	0.000	0.000	0.000	0.000	0.000	0.000	0.000	0.000	0.000	0.000	0.000	0.162	0.000	0.011	0.000	0.000	0.000	0.000	0.000	0.000	0.000	0.000	0.000	0.000	0.000	0.000	0.000	0.006	0.000	0.000	0.000	0.000	0.001	0.000	0.008	0.000	0.000	0.112	0.000	1.666	0.604	0.878	0.697	0.000	0.000	0.000	0.000	0.000	0.000
ENSCHIG00000018945	ENSCHIG00000018945	LWLT01006508.1:7402-8268:-1	protein_coding		not detected	not detected	not detected	not calculated	none	none	not calculated	not calculated	unknown	unknown	unknown	0.000	0.000	0.000	0.000	0.000	0.000	0.000	0.000	0.000	0.000	0.000	0.000	0.000	0.000	0.000	0.000	0.000	0.000	0.000	0.000	0.000	0.000	0.000	0.000	0.000	0.000	0.000	0.000	0.000	0.000	0.000	0.000	0.000	0.000	0.000	0.000	0.000	0.000	0.000	0.000	0.000	0.000	0.000	0.000	0.000	0.000	0.000	0.000	0.000	0.000	0.000	0.000	0.000	0.000
ENSCHIG00000018948	ENSCHIG00000018948	LWLT01018796.1:442-1008:+1	protein_coding		not detected	not detected	not detected	not calculated	none	none	not calculated	not calculated	unknown	unknown	unknown	0.000	0.000	0.000	0.000	0.000	0.000	0.000	0.000	0.000	0.000	0.000	0.000	0.000	0.000	0.000	0.000	0.000	0.000	0.000	0.000	0.000	0.000	0.000	0.000	0.000	0.000	0.000	0.000	0.000	0.000	0.000	0.000	0.000	0.000	0.000	0.000	0.000	0.000	0.000	0.000	0.000	0.000	0.000	0.000	0.000	0.000	0.000	0.000	0.000	0.000	0.000	0.000	0.000	0.000
ENSCHIG00000018950	ENSCHIG00000018950	LWLT01003800.1:13334-14524:-1	protein_coding		not detected	not detected	not detected	not calculated	none	none	not calculated	not calculated	unknown	unknown	unknown	0.000	0.000	0.000	0.000	0.000	0.000	0.000	0.000	0.000	0.000	0.000	0.000	0.000	0.000	0.000	0.000	0.000	0.000	0.000	0.000	0.000	0.000	0.000	0.000	0.000	0.000	0.000	0.000	0.000	0.000	0.000	0.000	0.000	0.000	0.000	0.000	0.000	0.000	0.000	0.000	0.000	0.000	0.000	0.000	0.000	0.000	0.000	0.000	0.000	0.000	0.000	0.000	0.000	0.000
ENSCHIG00000018951	ENSCHIG00000018951	10:29379793-29381113:-1	protein_coding		detected at low expression in 1 of 20 tissues	low	tissue enriched (ovary)	ovary (0.411)	none	none	0.953	3.098	unknown	unknown	unknown	0.000	0.000	0.076	0.068	0.029	0.000	0.050	0.025	0.477	0.027	0.000	0.042	0.000	0.000	0.000	0.058	0.114	0.000	0.135	0.000	0.000	0.034	0.000	0.035	0.038	0.078	0.000	0.109	0.000	0.000	0.000	1.329	0.169	0.031	0.090	0.000	0.000	0.000	0.000	0.000	0.000	0.039	0.062	0.041	0.308	0.114	0.187	0.209	0.083	0.000	0.145	0.038	0.167	0.044
ENSCHIG00000018954	ENSCHIG00000018954	LWLT01003732.1:4822-5852:+1	protein_coding		not detected	not detected	not detected	not calculated	none	none	not calculated	not calculated	unknown	unknown	unknown	0.000	0.000	0.000	0.000	0.040	0.000	0.000	0.000	0.000	0.000	0.000	0.000	0.000	0.000	0.000	0.000	0.000	0.000	0.000	0.000	0.000	0.000	0.000	0.000	0.000	0.000	0.000	0.000	0.000	0.000	0.000	0.000	0.000	0.000	0.000	0.000	0.000	0.000	0.000	0.000	0.000	0.000	0.000	0.000	0.000	0.000	0.000	0.000	0.000	0.000	0.000	0.000	0.000	0.000
ENSCHIG00000018955	ENSCHIG00000018955	29:26461108-26472092:+1	protein_coding		not detected	not detected	not detected	not calculated	none	none	not calculated	not calculated	unknown	unknown	unknown	0.000	0.000	0.000	0.000	0.000	0.000	0.000	0.000	0.000	0.000	0.000	0.000	0.000	0.000	0.000	0.000	0.000	0.000	0.000	0.000	0.000	0.000	0.000	0.000	0.000	0.000	0.000	0.000	0.000	0.000	0.000	0.000	0.000	0.000	0.000	0.000	0.000	0.000	0.000	0.000	0.000	0.000	0.000	0.000	0.000	0.000	0.000	0.000	0.000	0.000	0.000	0.000	0.000	0.000
ENSCHIG00000018958	ENSCHIG00000018958	5:28556172-28558625:-1	protein_coding		detected at low expression in 4 of 20 tissues	low	mixed expression	cerebellum (1.412)	none	none	0.733	1.165	unknown	unknown	unknown	0.302	0.501	0.877	0.490	0.227	0.268	0.314	0.508	0.537	0.400	0.576	0.574	2.082	3.240	0.497	0.219	0.598	0.273	0.837	1.496	1.900	0.676	0.711	0.527	1.042	1.666	0.698	0.105	0.286	0.343	0.000	1.037	0.439	0.789	0.267	0.551	0.278	0.612	0.186	1.424	0.560	0.285	0.545	0.421	0.701	0.842	1.275	0.748	0.836	1.107	1.008	0.551	0.791	1.276
ENSCHIG00000018962	ENSCHIG00000018962	7:55425263-55428424:-1	protein_coding		not detected	not detected	not detected	not calculated	none	none	not calculated	not calculated	unknown	unknown	unknown	0.000	0.000	0.000	0.000	0.000	0.000	0.000	0.000	0.000	0.211	0.000	0.000	0.000	0.000	0.000	0.000	0.000	0.000	0.000	0.000	0.000	0.000	0.000	0.000	0.000	0.000	0.000	0.000	0.000	0.000	0.000	0.000	0.000	0.000	0.000	0.000	0.000	0.000	0.000	0.000	0.000	0.000	0.000	0.000	0.000	0.000	0.000	0.000	0.000	0.000	0.000	0.000	0.000	0.000
ENSCHIG00000018964	ENSCHIG00000018964	24:25592332-25592715:-1	protein_coding		detected at high to medium expression in 20 of 20 tissues	high to medium	detected in all	thymus (1.172)	none	none	0.501	1.120	unknown	unknown	unknown	69.648	67.444	67.026	68.390	45.304	38.604	57.939	50.185	57.844	57.426	60.024	59.451	90.068	100.154	62.416	67.992	66.275	46.776	66.451	71.796	63.673	118.017	99.845	81.843	97.880	61.626	97.407	24.169	31.198	31.677	33.327	93.605	58.867	57.258	28.562	26.974	20.551	59.337	64.672	70.321	59.782	102.738	95.557	103.395	82.627	125.643	124.306	137.709	139.195	131.483	147.290	163.474	87.947	91.994
ENSCHIG00000018965	ENSCHIG00000018965	3:63990421-63990633:-1	protein_coding		not detected	not detected	not detected	not calculated	none	none	not calculated	not calculated	unknown	unknown	unknown	0.380	0.000	0.000	0.000	0.000	0.000	0.000	0.000	0.000	0.000	0.000	0.000	0.000	0.000	0.000	0.000	0.000	0.000	0.000	0.000	0.000	0.000	0.000	0.000	0.000	0.000	0.000	0.000	0.000	0.000	0.000	0.000	0.000	0.000	0.000	0.000	0.000	0.000	0.000	0.000	0.000	0.000	0.000	0.000	0.000	0.000	0.000	0.000	0.000	0.000	0.000	0.000	0.000	0.000
ENSCHIG00000018969	ENSCHIG00000018969	LWLT01000648.1:2657-3523:+1	protein_coding		not detected	not detected	not detected	not calculated	none	none	not calculated	not calculated	unknown	unknown	unknown	0.000	0.000	0.000	0.000	0.000	0.000	0.000	0.000	0.000	0.000	0.000	0.000	0.000	0.000	0.000	0.000	0.000	0.000	0.000	0.000	0.000	0.000	0.000	0.000	0.000	0.000	0.000	0.000	0.000	0.000	0.000	0.000	0.000	0.000	0.000	0.000	0.000	0.000	0.000	0.000	0.000	0.000	0.000	0.000	0.000	0.000	0.000	0.000	0.000	0.000	0.000	0.000	0.000	0.000
ENSCHIG00000018971	ENSCHIG00000018971	3:34609510-34610748:-1	protein_coding		not detected	not detected	not detected	not calculated	none	none	not calculated	not calculated	unknown	unknown	unknown	0.000	0.000	0.000	0.046	0.000	0.000	0.000	0.000	0.026	0.000	0.000	0.000	0.000	0.000	0.000	0.000	0.000	0.000	0.058	0.000	0.000	0.000	0.000	0.097	0.000	0.000	0.050	0.000	0.039	0.000	0.000	0.000	0.000	0.000	0.000	0.000	0.000	0.000	0.000	0.000	0.000	0.000	0.000	0.000	0.000	0.000	0.000	0.000	0.000	0.000	0.050	0.000	0.000	0.057
ENSCHIG00000018973	ENSCHIG00000018973	29:28426907-28434891:+1	protein_coding		detected at high to low expression in 12 of 20 tissues	high to low	tissue enriched (testes), group enriched (male reproductive system)	testes (4.833)	male reproductive system	none	0.960	4.142	unknown	unknown	unknown	18.940	4.134	2.152	12.041	0.000	0.000	0.194	0.125	2.388	0.133	0.127	0.766	1.761	4.647	1.840	0.173	0.143	1.701	2.076	0.305	0.950	15.503	2.136	1.103	0.305	0.154	3.083	1.185	0.447	0.000	0.233	7.912	0.056	1.061	0.234	0.238	0.463	2.375	0.279	0.161	2.362	7.311	1.187	1.585	102.477	71.751	33.045	72.230	11.834	7.239	1.903	14.161	1.894	1.689
ENSCHIG00000018976	ENSCHIG00000018976	LWLT01003321.1:15517-16667:+1	protein_coding		not detected	not detected	not detected	not calculated	none	none	not calculated	not calculated	unknown	unknown	unknown	0.000	0.000	0.000	0.000	0.000	0.000	0.000	0.000	0.000	0.000	0.000	0.000	0.000	0.000	0.000	0.000	0.000	0.000	0.000	0.000	0.000	0.000	0.000	0.000	0.000	0.000	0.000	0.000	0.000	0.000	0.000	0.000	0.000	0.000	0.000	0.000	0.000	0.000	0.000	0.000	0.000	0.000	0.000	0.000	0.000	0.000	0.000	0.000	0.000	0.000	0.000	0.000	0.000	0.000
ENSCHIG00000018978	ENSCHIG00000018978	LWLT01003256.1:12739-13605:+1	protein_coding		not detected	not detected	not detected	not calculated	none	none	not calculated	not calculated	unknown	unknown	unknown	0.000	0.000	0.000	0.000	0.000	0.000	0.000	0.000	0.000	0.000	0.000	0.000	0.000	0.000	0.000	0.000	0.000	0.000	0.000	0.000	0.000	0.000	0.000	0.000	0.000	0.000	0.000	0.000	0.000	0.000	0.000	0.000	0.000	0.000	0.000	0.000	0.000	0.000	0.000	0.000	0.000	0.000	0.000	0.000	0.000	0.000	0.000	0.000	0.000	0.000	0.000	0.000	0.000	0.000
ENSCHIG00000018979	ENSCHIG00000018979	4:14983603-14984612:-1	protein_coding		detected at medium to low expression in 4 of 20 tissues	medium to low	tissue enriched (thymus)	thymus (4.870)	none	none	0.981	43.740	unknown	unknown	unknown	0.000	0.000	0.121	0.000	0.000	0.000	0.000	0.000	0.000	0.000	0.000	0.000	0.000	0.000	0.150	0.705	1.067	0.132	0.000	0.000	0.000	1.610	5.794	0.000	0.126	0.061	0.058	0.118	0.142	0.142	0.062	0.149	0.136	0.049	0.050	0.000	0.000	0.000	0.000	0.000	0.059	3.782	5.643	4.424	1.223	0.607	2.045	1.197	35.743	30.450	29.607	21.163	0.000	0.143
ENSCHIG00000018980	ENSCHIG00000018980	11:40427768-40516002:-1	protein_coding		detected at medium to low expression in 20 of 20 tissues	medium to low	detected in all	thymus (1.548)	none	none	0.616	1.277	unknown	unknown	unknown	12.235	13.418	14.743	8.542	6.379	3.931	8.975	7.794	6.537	8.304	9.036	8.765	6.509	5.524	5.700	5.771	7.577	6.597	3.463	8.535	9.150	17.027	22.071	8.124	7.770	7.476	8.683	3.706	3.998	9.994	5.989	5.334	5.328	8.839	0.895	1.728	0.870	5.240	7.777	7.846	6.192	12.888	16.405	13.201	21.991	18.117	22.086	20.770	22.673	21.997	19.885	20.612	4.013	4.146
ENSCHIG00000018981	ENSCHIG00000018981	29:19484917-19771077:-1	protein_coding		detected at high to low expression in 7 of 20 tissues	high to low	group enriched (nervous system)	frontal lobe cortex (5.736)	nervous system	none	0.942	8.745	unknown	unknown	unknown	1.107	0.805	3.195	1.274	0.055	0.194	9.422	4.626	0.955	14.664	8.332	3.426	31.922	28.532	0.273	0.130	0.305	0.059	0.146	48.227	58.400	0.569	0.587	1.557	0.372	2.299	1.038	0.040	0.031	0.030	0.014	0.701	0.211	0.191	0.659	0.372	0.199	1.484	0.249	1.317	0.358	5.684	8.502	5.537	0.840	0.486	0.678	0.847	0.043	0.092	0.079	0.091	0.434	0.540
ENSCHIG00000018982	ENSCHIG00000018982	7:67955793-67962922:+1	protein_coding		detected at high to low expression in 10 of 20 tissues	high to low	tissue enhanced (colon large), group enriched (gastrointestinal tract)	colon large (7.382)	gastrointestinal tract	none	0.988	152.502	unknown	unknown	unknown	2.267	2.428	2.349	0.153	0.000	0.000	0.000	0.057	0.087	0.000	0.000	0.000	0.137	0.361	2087.280	3149.090	2118.940	2134.820	0.686	0.000	0.416	328.529	656.790	2.783	4.223	2.612	4.699	17.115	23.061	15.324	28.389	0.902	0.523	0.420	0.000	0.292	1.542	0.953	2.634	1.020	1.193	0.440	1.427	2.247	1.898	2.007	0.172	0.191	2.637	2.192	7.116	4.678	1.003	0.856
ENSCHIG00000018988	ENSCHIG00000018988	8:21002609-21003237:-1	protein_coding		not detected	not detected	not detected	not calculated	none	none	not calculated	not calculated	unknown	unknown	unknown	0.150	0.150	0.000	0.000	0.000	0.000	0.000	0.095	0.000	0.000	0.000	0.000	0.000	0.000	0.000	0.000	0.000	0.000	0.154	0.000	0.000	0.000	0.000	0.000	0.000	0.272	0.000	0.000	0.000	0.000	0.000	0.000	0.000	0.000	0.000	0.000	0.108	0.000	0.000	0.000	0.000	0.000	0.000	0.000	0.000	0.000	0.000	0.000	0.000	0.167	0.000	0.000	0.000	0.000
ENSCHIG00000018989	ENSCHIG00000018989	12:81377844-81378135:+1	protein_coding		detected at medium to low expression in 11 of 20 tissues	medium to low	mixed expression	frontal lobe cortex (4.496)	none	none	0.921	2.962	unknown	unknown	unknown	22.091	10.066	17.453	5.630	0.000	0.000	2.474	12.721	2.582	2.924	10.056	3.226	14.435	10.793	1.683	1.055	1.019	0.000	1.654	34.734	34.040	2.198	1.235	1.318	1.751	4.190	1.582	2.400	2.331	2.436	1.743	1.258	0.000	0.000	0.271	1.103	0.000	0.296	0.970	0.358	1.602	0.334	0.000	0.367	1.174	2.727	3.105	1.094	0.000	0.415	0.347	0.000	0.000	0.403
ENSCHIG00000018992	ENSCHIG00000018992	LWLT01005718.1:8281-9473:+1	protein_coding		not detected	not detected	not detected	not calculated	none	none	not calculated	not calculated	unknown	unknown	unknown	0.000	0.000	0.000	0.000	0.000	0.000	0.000	0.000	0.000	0.000	0.000	0.000	0.000	0.000	0.000	0.000	0.000	0.000	0.000	0.000	0.000	0.000	0.000	0.000	0.000	0.000	0.000	0.000	0.000	0.000	0.000	0.000	0.000	0.000	0.000	0.000	0.000	0.000	0.000	0.000	0.000	0.000	0.000	0.000	0.000	0.000	0.000	0.000	0.000	0.000	0.000	0.000	0.000	0.000
ENSCHIG00000018995	ENSCHIG00000018995	LWLT01001322.1:20885-22161:+1	protein_coding		not detected	not detected	not detected	not calculated	none	none	not calculated	not calculated	unknown	unknown	unknown	0.000	0.000	0.000	0.000	0.000	0.000	0.000	0.000	0.000	0.000	0.000	0.000	0.000	0.000	0.000	0.000	0.000	0.000	0.000	0.000	0.000	0.000	0.000	0.000	0.000	0.000	0.000	0.000	0.000	0.000	0.000	0.000	0.000	0.000	0.000	0.000	0.000	0.000	0.000	0.000	0.000	0.000	0.000	0.000	0.000	0.000	0.000	0.000	0.000	0.000	0.000	0.000	0.000	0.000
ENSCHIG00000019004	ENSCHIG00000019004	LWLT01000027.1:21265758-21266906:-1	protein_coding		detected at low expression in 18 of 20 tissues	low	mixed expression	testes (1.963)	none	none	0.541	1.113	unknown	unknown	unknown	4.149	4.931	3.700	3.692	1.325	0.780	2.316	2.148	1.686	3.021	2.988	3.025	5.692	5.026	0.867	0.854	1.510	1.405	2.468	4.410	5.541	2.069	1.677	3.845	3.287	3.954	3.854	0.651	0.408	0.155	0.230	3.825	1.072	2.121	1.757	1.442	2.002	2.316	2.215	1.711	2.575	1.814	2.824	2.461	6.013	5.463	4.597	6.078	0.443	0.360	0.692	0.357	3.392	2.540
ENSCHIG00000019006	ENSCHIG00000019006	10:23541241-23542224:-1	protein_coding		not detected	not detected	not detected	not calculated	none	none	not calculated	not calculated	unknown	unknown	unknown	0.000	0.000	0.000	0.000	0.000	0.730	0.000	0.000	0.000	0.000	0.000	0.000	0.000	0.000	0.000	0.000	0.000	0.000	0.000	0.000	0.000	0.000	0.000	0.000	0.000	0.000	0.000	0.000	0.000	0.000	0.000	0.000	0.000	0.000	0.000	0.000	0.000	0.665	0.000	0.000	0.000	0.000	0.000	0.000	0.000	0.000	0.000	0.000	0.000	0.000	0.000	0.000	0.000	0.000
ENSCHIG00000019007	ENSCHIG00000019007	LWLT01005626.1:4059-5268:-1	protein_coding		not detected	not detected	not detected	not calculated	none	none	not calculated	not calculated	unknown	unknown	unknown	0.000	0.000	0.000	0.000	0.000	0.105	0.000	0.000	0.000	0.000	0.084	0.000	0.000	0.000	0.000	0.000	0.055	0.000	0.000	0.000	0.000	0.000	0.000	0.000	0.000	0.000	0.000	0.000	0.000	0.000	0.000	0.000	0.000	0.000	0.059	0.000	0.000	0.057	0.000	0.000	0.000	0.000	0.117	0.074	0.000	0.222	0.000	0.000	0.000	0.163	0.000	0.143	0.000	0.000
ENSCHIG00000019008	ENSCHIG00000019008	18:61123870-61124979:+1	protein_coding		detected at low expression in 15 of 20 tissues	low	mixed expression	cerebellum (1.786)	none	none	0.627	1.118	unknown	unknown	unknown	0.680	1.372	1.755	0.709	0.136	0.156	0.796	2.107	1.890	0.960	1.635	0.905	2.871	4.024	1.293	1.106	1.190	1.322	1.457	1.433	1.100	1.376	0.772	0.598	1.605	0.680	2.353	0.325	0.000	0.574	0.667	2.526	0.770	0.551	0.505	0.128	0.509	1.720	1.187	0.364	0.995	0.976	0.396	0.889	0.992	1.308	1.331	2.796	2.416	1.624	1.711	1.230	2.917	2.016
ENSCHIG00000019011	ENSCHIG00000019011	20:63412560-63412951:-1	protein_coding		detected at low expression in 14 of 20 tissues	low	mixed expression	BMDM LPS time course 0 hrs (2.622)	none	none	0.683	1.224	unknown	unknown	unknown	0.000	1.164	4.899	1.156	0.000	0.862	4.188	5.187	9.095	7.114	8.194	2.224	0.000	0.000	1.411	2.232	1.403	1.847	5.682	0.000	0.000	2.290	2.420	0.000	0.882	8.705	0.934	1.284	0.000	0.000	0.000	4.490	1.007	0.957	1.536	1.745	4.193	1.372	0.000	0.000	0.000	2.277	1.111	1.178	2.021	2.231	3.203	0.000	1.274	0.000	3.079	0.848	1.122	2.131
ENSCHIG00000019012	ENSCHIG00000019012	LWLT01001923.1:5112-5678:+1	protein_coding		not detected	not detected	not detected	not calculated	none	none	not calculated	not calculated	unknown	unknown	unknown	0.000	0.000	0.000	0.000	0.000	0.000	0.000	0.000	0.000	0.000	0.000	0.000	0.000	0.000	0.000	0.000	0.000	0.000	0.000	0.000	0.084	0.000	0.000	0.000	0.000	0.000	0.000	0.000	0.000	0.000	0.000	0.000	0.000	0.000	0.000	0.000	0.000	0.271	0.000	0.000	0.000	0.000	0.000	0.000	0.000	0.000	0.000	0.000	0.091	0.000	0.070	0.000	0.000	0.000
ENSCHIG00000019013	ENSCHIG00000019013	LWLT01018935.1:3673-4957:-1	protein_coding		not detected	not detected	not detected	not calculated	none	none	not calculated	not calculated	unknown	unknown	unknown	0.000	0.000	0.000	0.000	0.000	0.000	0.000	0.000	0.000	0.000	0.000	0.000	0.000	0.000	0.000	0.000	0.000	0.000	0.000	0.000	0.000	0.000	0.000	0.000	0.000	0.000	0.000	0.000	0.000	0.000	0.000	0.000	0.000	0.000	0.000	0.000	0.000	0.000	0.000	0.000	0.000	0.000	0.000	0.000	0.000	0.000	0.000	0.000	0.000	0.000	0.000	0.000	0.000	0.000
ENSCHIG00000019017	ENSCHIG00000019017	24:152560-153590:-1	protein_coding		not detected	not detected	not detected	not calculated	none	none	not calculated	not calculated	unknown	unknown	unknown	0.000	0.000	0.000	0.000	0.000	0.000	0.000	0.000	0.000	0.000	0.000	0.000	0.000	0.000	0.054	0.000	0.000	0.000	0.000	0.000	0.000	0.000	0.000	0.000	0.000	0.000	0.000	0.000	0.000	0.000	0.000	0.000	0.000	0.000	0.000	0.000	0.000	0.000	0.000	0.000	0.000	0.000	0.000	0.000	0.152	0.132	0.130	0.073	0.000	0.000	0.000	0.000	0.000	0.000
ENSCHIG00000019019	ENSCHIG00000019019	LWLT01010031.1:640-1203:+1	protein_coding		detected at low expression in 14 of 20 tissues	low	mixed expression	ileum (2.457)	none	none	0.693	1.148	unknown	unknown	unknown	0.000	3.190	0.000	0.000	5.651	0.000	7.575	0.000	0.000	7.448	0.000	0.000	3.274	0.000	0.000	2.164	0.000	0.000	1.630	4.064	0.000	0.000	10.980	0.000	3.434	0.000	0.000	0.000	0.404	0.000	0.000	4.735	0.000	0.000	0.000	0.482	0.000	0.000	4.672	0.000	0.000	0.000	3.365	0.000	0.000	4.021	0.000	0.000	0.000	9.053	0.000	0.000	2.248	3.872
ENSCHIG00000019022	ENSCHIG00000019022	21:58779344-58791900:-1	protein_coding		detected at high to low expression in 5 of 20 tissues	high to low	tissue enriched (liver), group enriched (endocrine system)	liver (10.152)	endocrine system	none	0.999	74.377	unknown	unknown	unknown	0.458	0.282	1.300	1.203	0.192	0.280	0.341	0.317	0.294	0.200	0.355	0.258	0.847	0.841	0.324	0.428	0.353	0.953	0.588	0.432	0.583	0.956	0.585	0.903	1.257	0.579	0.378	1192.680	948.013	969.959	1440.090	0.725	0.781	1.272	1.275	0.767	0.888	0.964	0.708	1.220	0.333	1.829	1.754	1.894	2.949	0.919	0.916	0.714	0.644	0.738	1.683	1.297	0.703	0.742
ENSCHIG00000019024	ENSCHIG00000019024	LWLT01003655.1:2791-4070:-1	protein_coding		not detected	not detected	not detected	not calculated	none	none	not calculated	not calculated	unknown	unknown	unknown	0.000	0.000	0.000	0.000	0.000	0.000	0.000	0.000	0.000	0.000	0.000	0.000	0.000	0.000	0.000	0.000	0.000	0.000	0.000	0.000	0.000	0.000	0.000	0.000	0.000	0.000	0.000	0.000	0.000	0.000	0.000	0.000	0.000	0.000	0.000	0.000	0.000	0.000	0.000	0.000	0.000	0.000	0.000	0.000	0.000	0.000	0.000	0.000	0.000	0.000	0.000	0.000	0.000	0.000
ENSCHIG00000019027	ENSCHIG00000019027	LWLT01014289.1:2286-3457:+1	protein_coding		not detected	not detected	not detected	not calculated	none	none	not calculated	not calculated	unknown	unknown	unknown	0.000	0.000	0.000	0.000	0.000	0.000	0.000	0.000	0.000	0.000	0.000	0.000	0.000	0.000	0.000	0.000	0.000	0.000	0.000	0.000	0.000	0.000	0.000	0.000	0.000	0.000	0.000	0.000	0.000	0.000	0.000	0.000	0.000	0.000	0.000	0.000	0.000	0.000	0.000	0.000	0.000	0.000	0.000	0.000	0.000	0.000	0.000	0.000	0.000	0.000	0.000	0.000	0.000	0.000
ENSCHIG00000019028	ENSCHIG00000019028	LWLT01007707.1:6060-6515:-1	protein_coding		detected at low expression in 1 of 20 tissues	low	tissue enriched (testes), group enriched (male reproductive system)	testes (0.900)	male reproductive system	none	0.985	11.969	unknown	unknown	unknown	0.000	0.000	0.000	0.000	0.000	0.000	0.000	0.000	0.000	0.000	0.000	0.000	0.000	0.000	0.000	0.000	0.000	0.101	0.000	0.146	0.000	0.000	0.000	0.000	0.000	0.000	0.000	0.000	0.000	0.000	0.000	0.337	0.000	0.000	0.000	0.000	0.000	0.000	0.000	0.000	0.000	0.000	0.000	0.278	3.378	1.846	0.780	1.460	0.000	0.000	0.000	0.000	0.000	0.000
ENSCHIG00000019032	ENSCHIG00000019032	7:55242110-55258147:+1	protein_coding		detected at high to medium expression in 20 of 20 tissues	high to medium	detected in all	BMDM LPS time course 7 hrs (1.146)	none	none	0.432	1.128	unknown	unknown	unknown	76.880	88.674	76.393	48.689	66.822	59.534	109.227	115.308	107.792	112.226	127.949	110.261	59.066	54.706	50.071	64.627	52.861	51.469	86.811	66.118	71.688	47.747	56.926	63.725	61.645	46.072	57.142	64.200	35.961	49.505	43.160	94.410	28.362	39.448	14.331	17.316	19.075	42.921	50.106	57.596	53.294	55.001	66.275	55.717	96.517	96.299	100.654	96.327	58.959	56.243	58.197	57.591	90.318	89.042
ENSCHIG00000019036	ENSCHIG00000019036	LWLT01000046.1:339880-340668:+1	protein_coding		detected at low expression in 1 of 20 tissues	low	tissue enriched (testes), group enriched (male reproductive system)	testes (0.488)	male reproductive system	none	0.990	8.369	unknown	unknown	unknown	0.000	0.235	0.000	0.000	0.000	0.000	0.000	0.000	0.000	0.000	0.000	0.000	0.000	0.000	0.000	0.000	0.000	0.079	0.000	0.000	0.000	0.000	0.000	0.000	0.000	0.000	0.000	0.000	0.000	0.000	0.000	0.070	0.000	0.000	0.000	0.000	0.000	0.050	0.000	0.177	0.000	0.000	0.000	0.000	2.151	1.063	1.516	0.880	0.000	0.000	0.000	0.000	0.000	0.066
ENSCHIG00000019039	ENSCHIG00000019039	13:7351822-7611386:+1	protein_coding		detected at low expression in 8 of 20 tissues	low	mixed expression	frontal lobe cortex (3.309)	none	none	0.868	2.247	unknown	unknown	unknown	1.308	1.414	1.590	0.861	0.826	0.606	0.528	0.551	0.532	0.817	0.904	0.484	7.484	6.715	0.609	0.641	1.244	0.403	0.673	8.634	11.181	0.632	0.668	0.791	1.532	1.754	2.374	0.457	0.503	0.764	0.494	1.376	1.106	0.676	0.225	0.670	0.837	2.743	1.893	3.984	1.121	0.469	0.753	1.208	2.215	1.396	1.315	1.214	0.925	1.858	1.205	1.277	0.623	0.654
ENSCHIG00000019040	ENSCHIG00000019040	LWLT01000413.1:5808-6839:+1	protein_coding		not detected	not detected	not detected	not calculated	none	none	not calculated	not calculated	unknown	unknown	unknown	0.000	0.000	0.000	0.000	0.000	0.000	0.000	0.000	0.000	0.000	0.000	0.000	0.000	0.000	0.000	0.000	0.000	0.000	0.000	0.000	0.000	0.000	0.000	0.000	0.209	0.000	0.052	0.000	0.000	0.000	0.000	0.051	0.000	0.000	0.000	0.000	0.000	0.000	0.000	0.000	0.000	0.000	0.000	0.000	1.008	1.087	0.802	0.563	0.000	0.000	0.000	0.000	0.000	0.000
ENSCHIG00000019041	ENSCHIG00000019041	LWLT01000027.1:7141234-7141530:-1	processed_pseudogene		not detected	not detected	not detected	not calculated	none	none	not calculated	not calculated	unknown	unknown	unknown	0.000	0.000	0.000	0.000	0.000	0.000	0.000	0.000	0.000	0.000	0.000	0.000	0.000	0.000	0.000	0.000	0.000	0.000	0.000	0.000	0.000	0.000	0.000	0.000	0.000	0.000	0.000	0.000	0.000	0.000	0.000	0.000	0.000	0.000	0.000	0.000	0.000	0.000	0.000	0.000	0.000	0.000	0.000	0.000	0.000	0.000	0.000	0.000	0.000	0.000	0.000	0.000	0.000	0.000
ENSCHIG00000019043	ENSCHIG00000019043	LWLT01000027.1:24186676-24192758:+1	protein_coding		detected at high to low expression in 16 of 20 tissues	high to low	tissue enhanced (kidney cortex), group enriched (renal system)	kidney cortex (2.946)	renal system	none	0.929	1.702	unknown	unknown	unknown	6.630	7.853	8.106	3.449	0.082	0.193	8.188	7.434	24.369	7.164	10.349	14.434	1.609	1.901	6.912	3.785	4.337	1.860	6.368	0.785	0.409	8.643	7.415	127.678	155.971	25.105	31.408	29.027	19.506	21.637	32.521	9.943	0.311	0.420	0.594	0.175	0.333	2.437	2.012	1.793	3.442	6.036	6.711	12.830	1.877	1.032	1.556	1.908	2.157	0.966	1.217	0.924	5.343	7.191
ENSCHIG00000019045	ENSCHIG00000019045	LWLT01000342.1:12138-13724:-1	processed_pseudogene		detected at low expression in 1 of 20 tissues	low	tissue enriched (testes), group enriched (male reproductive system), sex specific (male)	testes (0.765)	male reproductive system	male	1.000	8.557	unknown	unknown	unknown	0.000	0.000	0.000	0.050	0.000	0.000	0.000	0.000	0.000	0.000	0.000	0.000	0.000	0.000	0.000	0.000	0.000	0.000	0.000	0.000	0.000	0.000	0.000	0.000	0.000	0.000	0.000	0.000	0.000	0.000	0.000	0.000	0.000	0.000	0.000	0.000	0.000	0.000	0.000	0.000	0.000	0.000	0.000	0.000	1.646	1.879	2.101	1.170	0.000	0.000	0.000	0.000	0.000	0.000
ENSCHIG00000019053	ENSCHIG00000019053	LWLT01004305.1:8909-9781:+1	protein_coding		not detected	not detected	not detected	not calculated	none	none	not calculated	not calculated	unknown	unknown	unknown	0.000	0.000	0.000	0.000	0.000	0.000	0.000	0.000	0.000	0.000	0.000	0.000	0.000	0.000	0.000	0.060	0.000	0.000	0.000	0.000	0.000	0.000	0.000	0.000	0.000	0.000	0.000	0.000	0.000	0.000	0.000	0.000	0.000	0.000	0.000	0.000	0.000	0.000	0.000	0.000	0.000	0.000	0.000	0.000	0.000	0.000	0.000	0.000	0.000	0.000	0.000	0.000	0.000	0.000
ENSCHIG00000019055	ENSCHIG00000019055	LWLT01014848.1:6850-7416:-1	protein_coding		not detected	not detected	not detected	not calculated	none	none	not calculated	not calculated	unknown	unknown	unknown	0.000	0.000	0.000	0.000	0.000	0.000	0.000	0.000	0.000	0.000	0.000	0.000	0.000	0.000	0.000	0.000	0.000	0.000	0.000	0.000	0.000	0.000	0.000	0.000	0.000	0.000	0.000	0.000	0.000	0.000	0.000	0.000	0.000	0.000	0.000	0.000	0.000	0.000	0.000	0.000	0.000	0.000	0.000	0.000	0.000	0.000	0.000	0.000	0.000	0.000	0.000	0.000	0.000	0.000
ENSCHIG00000019058	ENSCHIG00000019058	4:6254870-6263681:+1	protein_coding		detected at high to low expression in 14 of 20 tissues	high to low	tissue enhanced (spleen)	spleen (3.681)	none	none	0.903	3.575	unknown	unknown	unknown	1.916	3.113	2.514	3.016	0.612	0.543	0.425	0.384	0.407	0.458	0.458	0.453	3.171	2.500	11.121	8.763	9.118	5.186	1.300	2.269	1.682	15.824	31.532	2.386	2.694	2.439	2.027	2.755	2.720	2.634	2.394	1.585	1.162	0.604	0.461	0.508	0.340	0.763	1.086	1.057	0.915	51.499	63.145	44.428	13.635	6.926	10.597	8.734	26.202	30.974	38.475	34.685	1.567	2.239
ENSCHIG00000019063	ENSCHIG00000019063	24:12553249-12564497:-1	protein_coding		detected at high to low expression in 20 of 20 tissues	high to low	detected in all, tissue enhanced (alveolar macrophage)	alveolar macrophage (1.966)	none	none	0.859	2.267	unknown	unknown	unknown	14.856	17.088	15.025	14.500	124.130	139.111	70.511	47.610	83.686	64.030	42.895	54.007	2.415	4.421	5.883	4.736	5.327	10.437	13.569	3.593	4.441	4.312	3.670	7.090	5.326	5.462	7.048	6.758	6.006	6.183	7.546	24.404	26.882	46.269	1.560	1.848	1.760	66.690	68.712	55.815	40.431	9.626	7.208	6.498	6.266	4.934	5.515	6.191	1.341	1.654	2.072	2.753	18.771	16.772
ENSCHIG00000019064	ENSCHIG00000019064	LWLT01015343.1:5011-5877:-1	protein_coding		not detected	not detected	not detected	not calculated	none	none	not calculated	not calculated	unknown	unknown	unknown	0.000	0.000	0.000	0.000	0.000	0.000	0.000	0.000	0.000	0.000	0.000	0.000	0.000	0.000	0.000	0.000	0.000	0.000	0.000	0.000	0.000	0.000	0.000	0.000	0.000	0.000	0.000	0.000	0.000	0.000	0.000	0.000	0.000	0.000	0.000	0.000	0.000	0.000	0.000	0.000	0.000	0.000	0.000	0.000	0.000	0.000	0.000	0.000	0.000	0.000	0.000	0.000	0.000	0.000
ENSCHIG00000019066	ENSCHIG00000019066	19:55171975-55190017:-1	protein_coding		detected at high to low expression in 10 of 20 tissues	high to low	tissue enhanced (colon large)	colon large (5.083)	none	none	0.946	6.766	unknown	unknown	unknown	0.130	0.131	0.144	0.047	0.012	0.100	0.025	0.045	0.048	0.026	0.020	0.012	0.158	0.316	87.517	82.290	72.441	51.243	14.352	0.141	0.161	12.467	25.616	3.406	5.297	1.373	2.635	1.715	1.259	1.638	1.167	1.227	2.534	2.840	0.024	0.068	0.104	2.486	1.990	2.150	1.207	0.092	0.147	0.177	17.330	32.379	19.505	42.565	0.229	0.239	0.450	0.357	1.316	0.970
ENSCHIG00000019069	ENSCHIG00000019069	3:107431713-107435402:-1	protein_coding		detected at medium to low expression in 3 of 20 tissues	medium to low	sex specific (male)	spleen (4.675)	none	male	0.952	24.184	unknown	unknown	unknown	0.113	0.225	0.106	0.000	0.041	0.095	0.508	0.034	0.313	0.180	0.000	0.000	0.088	0.077	0.129	0.160	0.197	0.000	0.000	0.165	0.133	21.432	17.598	0.148	0.427	0.474	0.297	0.153	0.278	0.121	0.638	0.000	0.000	0.042	0.043	0.000	0.042	0.000	0.103	0.056	0.206	30.407	21.767	24.473	0.602	0.840	0.937	0.458	1.661	1.032	1.180	2.178	0.000	0.000
ENSCHIG00000019073	ENSCHIG00000019073	LWLT01006109.1:901-1767:+1	protein_coding		not detected	not detected	not detected	not calculated	none	none	not calculated	not calculated	unknown	unknown	unknown	0.000	0.000	0.000	0.000	0.000	0.000	0.000	0.000	0.000	0.000	0.000	0.000	0.000	0.000	0.000	0.000	0.000	0.000	0.000	0.000	0.000	0.000	0.000	0.000	0.000	0.000	0.000	0.000	0.000	0.000	0.000	0.000	0.000	0.000	0.000	0.000	0.000	0.000	0.000	0.000	0.000	0.000	0.000	0.000	0.000	0.000	0.000	0.000	0.000	0.000	0.000	0.000	0.000	0.000
ENSCHIG00000019077	ENSCHIG00000019077	10:14239507-14245390:-1	protein_coding		detected at high expression in 20 of 20 tissues	high	detected in all	BMDM LPS time course 7 hrs (1.052)	none	none	0.237	0.997	unknown	unknown	unknown	186.507	167.512	186.407	229.300	199.173	129.455	237.951	219.207	176.437	255.770	252.021	181.386	111.509	133.549	175.078	153.949	178.165	167.778	151.300	123.527	121.784	201.763	188.899	207.661	178.940	192.979	173.255	215.354	202.839	234.555	191.510	226.264	217.061	191.280	171.449	171.069	192.742	150.434	154.925	147.756	149.671	164.734	146.267	143.517	179.349	199.100	169.176	159.845	161.817	157.094	131.490	135.258	190.026	178.875
ENSCHIG00000019079	ENSCHIG00000019079	LWLT01011591.1:8558-9367:+1	protein_coding		not detected	not detected	not detected	not calculated	none	none	not calculated	not calculated	unknown	unknown	unknown	0.000	0.000	0.000	0.000	0.000	0.000	0.000	0.000	0.000	0.000	0.000	0.044	0.000	0.000	0.000	0.000	0.000	0.000	0.000	0.000	0.000	0.000	0.000	0.000	0.000	0.000	0.000	0.000	0.000	0.000	0.000	0.000	0.000	0.198	0.000	0.070	0.000	0.000	0.000	0.000	0.000	0.000	0.000	0.000	0.000	0.000	0.000	0.000	0.199	0.000	0.000	0.082	0.000	0.000
ENSCHIG00000019081	ENSCHIG00000019081	12:12964554-12966621:-1	protein_coding		detected at medium to low expression in 2 of 20 tissues	medium to low	tissue enriched (frontal lobe cortex), group enriched (nervous system)	frontal lobe cortex (4.102)	nervous system	none	0.988	29.843	unknown	unknown	unknown	0.623	0.105	0.143	0.253	0.000	0.044	0.030	0.030	0.000	0.096	0.062	0.000	4.236	1.141	0.000	0.000	0.000	0.000	0.000	16.211	18.123	0.000	0.000	0.091	0.000	0.000	0.000	0.000	0.000	0.000	0.000	0.524	0.035	0.038	0.000	0.000	0.000	0.170	0.046	0.051	0.046	0.000	0.000	0.103	0.000	0.000	0.096	0.000	0.000	0.055	0.186	0.000	0.053	0.112
ENSCHIG00000019082	ENSCHIG00000019082	25:27521696-27549151:+1	protein_coding		detected at high to medium expression in 20 of 20 tissues	high to medium	detected in all	skeletal muscle longitudinal dorsal (1.319)	none	none	0.744	1.202	unknown	unknown	unknown	88.298	86.657	79.132	71.617	95.242	72.945	72.811	61.031	81.503	71.424	58.540	63.386	62.743	69.095	55.771	54.149	59.300	59.433	118.573	40.648	39.776	92.872	98.548	88.215	90.895	99.075	107.214	21.253	21.660	22.322	30.212	87.743	40.764	43.425	242.062	301.028	303.179	57.564	66.925	67.726	61.916	48.385	51.390	48.883	56.347	59.566	60.882	73.031	44.780	43.715	45.722	48.883	114.855	107.953
ENSCHIG00000019085	ENSCHIG00000019085	13:65572163-65573039:-1	protein_coding		not detected	not detected	not detected	not calculated	none	none	not calculated	not calculated	unknown	unknown	unknown	0.000	0.000	0.000	0.000	0.055	0.000	0.140	0.143	0.072	0.050	0.000	0.000	0.000	0.000	0.000	0.000	0.000	0.000	0.000	0.000	0.181	0.127	0.259	0.000	0.142	0.000	0.134	0.000	0.000	0.000	0.000	0.000	0.000	0.000	0.000	0.000	0.000	0.000	0.000	0.000	0.000	0.072	0.058	0.000	0.000	0.071	0.000	0.234	0.464	0.246	0.137	0.351	0.000	0.082
ENSCHIG00000019088	ENSCHIG00000019088	LWLT01000271.1:5225-28114:+1	protein_coding		detected at high to low expression in 9 of 20 tissues	high to low	tissue enriched (rumen), sex specific (male)	rumen (7.197)	none	male	0.992	1565.359	unknown	unknown	unknown	0.228	0.000	10.675	5.343	0.000	0.000	0.000	0.000	0.000	0.000	0.000	0.000	0.000	0.000	0.000	0.000	0.000	1.864	0.000	0.000	0.000	6.182	6.199	8.212	6.596	2.473	1.400	0.000	0.591	7.862	4.446	0.000	7762.066	6787.103	3.331	0.341	0.000	1270.124	969.111	1132.393	995.214	0.212	0.000	0.000	0.000	0.000	1.534	4.503	13.283	13.541	3.759	8.203	0.000	0.000
ENSCHIG00000019094	ENSCHIG00000019094	6:19200502-19226971:-1	protein_coding		detected at high to medium expression in 20 of 20 tissues	high to medium	detected in all	ovary (1.087)	none	none	0.316	0.957	unknown	unknown	unknown	111.168	90.961	94.975	93.513	78.361	56.991	105.381	113.444	96.844	105.750	111.943	79.238	72.257	69.913	71.857	65.648	69.867	68.147	102.677	53.727	53.357	80.305	89.471	70.641	80.878	73.845	85.654	38.369	48.430	50.172	52.550	125.940	77.366	77.997	94.992	88.274	97.798	94.575	93.853	88.836	84.708	78.996	75.745	79.128	121.806	105.422	108.509	112.187	104.572	99.113	100.333	113.215	104.391	99.640
ENSCHIG00000019095	ENSCHIG00000019095	28:15789857-15790030:+1	protein_coding		not detected	not detected	not detected	not calculated	none	none	not calculated	not calculated	unknown	unknown	unknown	0.000	0.000	1.012	0.000	0.000	0.000	0.000	0.000	0.000	0.000	0.691	0.000	0.000	0.000	0.000	0.000	0.000	0.000	0.000	0.000	0.000	0.000	0.000	0.000	0.000	0.000	0.000	0.000	0.000	0.000	0.000	0.000	0.000	0.000	0.000	0.000	0.000	0.000	0.000	0.000	0.000	0.000	0.000	0.000	0.000	0.000	0.000	0.000	0.000	0.000	1.020	0.000	0.000	0.000
ENSCHIG00000019101	ENSCHIG00000019101	19:10512116-10520595:-1	protein_coding		detected at high to medium expression in 20 of 20 tissues	high to medium	detected in all	alveolar macrophage (1.268)	none	none	0.652	1.234	unknown	unknown	unknown	56.008	69.852	49.753	43.744	151.459	276.959	106.963	102.984	113.653	138.877	126.430	231.958	30.820	29.154	59.612	64.238	47.028	59.507	121.193	15.469	19.410	44.030	44.295	90.559	74.265	55.544	54.439	90.516	54.410	55.022	69.772	60.079	47.903	58.503	78.074	169.788	149.326	139.273	133.506	135.356	121.701	30.381	38.612	45.180	61.202	63.834	67.996	65.398	44.711	45.210	44.655	38.356	81.588	74.529
ENSCHIG00000019102	ENSCHIG00000019102	LWLT01003596.1:11594-12460:+1	protein_coding		not detected	not detected	not detected	not calculated	none	none	not calculated	not calculated	unknown	unknown	unknown	0.000	0.000	0.000	0.000	0.000	0.000	0.000	0.000	0.000	0.000	0.000	0.000	0.000	0.000	0.000	0.000	0.000	0.000	0.000	0.000	0.000	0.000	0.000	0.000	0.000	0.000	0.000	0.000	0.000	0.000	0.000	0.000	0.000	0.000	0.000	0.000	0.000	0.000	0.000	0.000	0.000	0.000	0.000	0.000	0.000	0.000	0.000	0.000	0.000	0.000	0.000	0.000	0.000	0.000
ENSCHIG00000019112	ENSCHIG00000019112	LWLT01000344.1:6822-7391:-1	protein_coding		not detected	not detected	not detected	not calculated	none	none	not calculated	not calculated	unknown	unknown	unknown	0.000	0.000	0.000	0.000	0.000	0.000	0.000	0.000	0.000	0.000	0.000	0.000	0.000	0.000	0.000	0.000	0.000	0.000	0.000	0.000	0.000	0.000	0.000	0.000	0.000	0.000	0.000	0.000	0.000	0.000	0.000	0.000	0.000	0.000	0.000	0.000	0.000	0.000	0.000	0.000	0.000	0.000	0.000	0.000	0.000	0.000	0.000	0.000	0.000	0.000	0.000	0.000	0.000	0.000
ENSCHIG00000019113	ENSCHIG00000019113	2:110828588-110829361:-1	protein_coding		not detected	not detected	not detected	not calculated	none	none	not calculated	not calculated	unknown	unknown	unknown	0.000	0.258	0.080	0.000	0.000	0.000	0.051	0.000	0.000	0.000	0.000	0.086	0.000	0.233	0.065	0.061	0.000	0.000	0.000	0.000	0.000	0.000	0.073	0.074	0.000	0.000	0.076	0.000	0.000	0.000	0.081	0.000	0.000	0.000	0.000	0.000	0.064	0.000	0.000	0.000	0.000	0.000	0.000	0.170	0.000	0.000	0.000	0.088	0.087	0.000	0.000	0.000	0.088	0.091
ENSCHIG00000019114	ENSCHIG00000019114	22:37846394-37846997:-1	protein_coding		detected at low expression in 1 of 20 tissues	low	mixed expression	BMDM LPS time course 7 hrs (0.084)	none	none	0.843	14.767	unknown	unknown	unknown	0.000	0.112	0.107	0.000	0.000	0.000	0.816	1.182	0.106	0.949	2.174	0.057	1.506	0.297	0.000	0.000	0.000	0.000	0.992	0.106	0.511	0.000	0.000	0.098	0.000	0.313	0.000	0.000	0.161	0.000	0.000	0.000	0.078	0.000	0.000	0.000	0.000	0.000	0.000	0.000	0.000	0.000	0.000	0.000	0.000	0.000	0.000	0.115	0.000	0.000	0.000	0.000	0.000	0.000
ENSCHIG00000019116	ENSCHIG00000019116	5:98550453-98562446:+1	protein_coding		detected at high to low expression in 19 of 20 tissues	high to low	tissue enhanced (thymus)	thymus (2.603)	none	none	0.936	3.359	unknown	unknown	unknown	13.220	17.829	6.426	5.380	1.886	1.435	23.679	17.304	6.530	23.123	13.259	28.806	0.356	0.469	6.815	10.173	9.810	7.165	2.016	1.455	0.933	75.228	88.030	11.627	12.827	13.334	12.724	11.171	8.937	5.077	13.124	3.767	2.989	4.294	1.760	2.131	1.268	13.136	11.327	17.225	13.008	111.544	115.366	132.371	5.765	3.517	3.148	6.583	189.983	299.607	335.387	273.991	8.210	10.797
ENSCHIG00000019118	ENSCHIG00000019118	LWLT01003818.1:16099-16320:+1	protein_coding		detected at high expression in 1 of 20 tissues	high	tissue enriched (skin), sex specific (male)	skin (6.737)	none	male	1.000	537.017	unknown	unknown	unknown	0.000	0.000	0.000	0.000	0.000	0.000	0.000	0.000	0.000	0.000	0.000	0.000	0.000	0.000	0.000	0.000	0.000	0.394	0.000	0.000	0.000	0.485	0.000	0.515	0.000	0.000	0.000	0.000	0.000	0.313	0.000	0.000	0.398	0.000	0.000	0.000	0.000	26.093	139.851	4.711	255.970	0.000	0.000	0.000	0.000	0.000	0.000	0.000	0.000	0.000	0.000	0.000	0.000	0.000
ENSCHIG00000019123	ENSCHIG00000019123	LWLT01001104.1:11548-12003:+1	protein_coding		detected at low expression in 1 of 20 tissues	low	tissue enriched (testes), group enriched (male reproductive system)	testes (0.761)	male reproductive system	none	0.999	8.673	unknown	unknown	unknown	0.000	0.000	0.000	0.000	0.000	0.000	0.000	0.000	0.000	0.000	0.000	0.000	0.000	0.000	0.000	0.000	0.000	0.000	0.000	0.000	0.000	0.000	0.000	0.000	0.000	0.000	0.000	0.000	0.008	0.000	0.000	0.000	0.000	0.000	0.000	0.000	0.000	0.000	0.000	0.000	0.000	0.000	0.108	0.001	3.491	3.268	0.000	0.020	0.000	0.000	0.000	0.000	0.001	0.000
ENSCHIG00000019124	ENSCHIG00000019124	3:68720877-68722441:+1	protein_coding		not detected	not detected	not detected	not calculated	none	none	not calculated	not calculated	unknown	unknown	unknown	0.000	0.000	0.000	0.000	0.000	0.000	0.000	0.000	0.000	0.000	0.000	0.000	0.000	0.000	0.000	0.000	0.000	0.000	0.000	0.000	0.000	0.000	0.000	0.000	0.000	0.000	0.000	0.000	0.000	0.000	0.000	0.000	0.000	0.000	0.000	0.000	0.000	0.000	0.000	0.000	0.000	0.000	0.000	0.000	0.042	0.000	0.000	0.000	0.000	0.000	0.000	0.000	0.000	0.000
ENSCHIG00000019129	ENSCHIG00000019129	LWLT01000021.1:14864599-14871135:+1	protein_coding		detected at medium to low expression in 13 of 20 tissues	medium to low	mixed expression	uterus (2.775)	none	none	0.726	1.583	unknown	unknown	unknown	2.863	1.337	1.911	3.086	0.300	0.384	0.611	0.530	0.537	0.575	0.611	0.686	10.722	8.338	1.027	1.038	0.572	0.572	1.765	9.239	7.877	1.168	1.277	2.382	2.141	2.148	3.073	0.459	0.607	0.587	0.623	4.387	0.702	0.776	0.578	0.625	0.493	1.785	1.951	2.204	1.478	1.848	2.964	2.455	5.638	3.494	4.789	5.725	2.642	3.241	2.819	2.281	8.830	10.603
ENSCHIG00000019133	ENSCHIG00000019133	19:26423288-26426469:+1	protein_coding		detected at high to low expression in 20 of 20 tissues	high to low	detected in all, tissue enhanced (alveolar macrophage)	alveolar macrophage (1.699)	none	none	0.885	1.603	unknown	unknown	unknown	16.857	20.118	17.851	14.451	150.745	432.534	31.056	23.117	56.471	75.447	50.234	306.412	13.235	12.266	23.550	34.924	37.540	24.252	17.141	12.914	9.560	58.790	47.587	18.098	18.702	22.451	15.937	18.343	25.591	27.753	30.643	12.746	44.515	29.867	1.791	2.159	3.378	29.549	25.354	27.448	29.080	55.666	70.346	43.169	33.825	25.464	37.520	31.532	18.724	22.124	23.965	27.078	38.338	39.778
ENSCHIG00000019136	ENSCHIG00000019136	12:26065384-26066244:+1	protein_coding		not detected	not detected	not detected	not calculated	none	none	not calculated	not calculated	unknown	unknown	unknown	0.000	0.000	0.000	0.000	0.000	0.000	0.000	0.000	0.000	0.000	0.000	0.000	0.000	0.000	0.000	0.000	0.000	0.000	0.000	0.000	0.000	0.000	0.000	0.000	0.000	0.000	0.000	0.000	0.000	0.000	0.000	0.000	0.000	0.000	0.000	0.000	0.000	0.000	0.000	0.000	0.000	0.000	0.000	0.000	0.000	0.000	0.000	0.000	0.000	0.000	0.000	0.000	0.000	0.000
ENSCHIG00000019138	ENSCHIG00000019138	LWLT01000027.1:17774514-17774920:+1	protein_coding		not detected	not detected	not detected	not calculated	none	none	not calculated	not calculated	unknown	unknown	unknown	0.000	0.000	0.000	0.000	0.000	0.000	0.132	0.134	0.000	0.000	0.000	0.000	0.000	0.292	0.000	0.000	0.000	0.000	0.000	0.000	0.000	0.000	0.000	0.000	0.000	0.000	0.000	0.000	0.000	0.000	0.000	0.000	0.000	0.000	0.000	0.000	0.000	0.000	0.000	0.000	0.000	0.000	0.000	0.000	0.227	0.000	0.000	0.000	0.000	0.000	0.000	0.189	0.000	0.000
ENSCHIG00000019141	ENSCHIG00000019141	LWLT01000021.1:19623571-19623936:-1	protein_coding		detected at high to low expression in 20 of 20 tissues	high to low	detected in all	thymus (1.410)	none	none	0.694	1.123	unknown	unknown	unknown	23.260	23.899	26.962	26.284	13.414	7.556	60.687	32.091	24.811	63.425	29.705	20.448	40.388	50.109	15.148	23.764	21.084	17.469	7.316	32.153	33.050	54.090	86.928	35.469	37.018	36.638	44.708	10.514	6.756	9.138	16.356	9.776	14.362	17.877	6.143	11.916	11.988	25.567	48.395	23.378	25.566	54.732	41.542	30.307	31.587	32.250	23.101	25.134	98.221	109.147	51.592	91.163	15.478	19.649
ENSCHIG00000019144	ENSCHIG00000019144	LWLT01002593.1:5310-6553:+1	protein_coding		not detected	not detected	not detected	not calculated	none	none	not calculated	not calculated	unknown	unknown	unknown	0.000	0.000	0.000	0.000	0.000	0.000	0.000	0.000	0.000	0.000	0.000	0.000	0.000	0.000	0.000	0.000	0.000	0.000	0.000	0.000	0.000	0.000	0.000	0.000	0.000	0.000	0.000	0.000	0.000	0.000	0.000	0.000	0.000	0.000	0.000	0.000	0.000	0.000	0.000	0.000	0.000	0.000	0.000	0.000	0.000	0.000	0.000	0.000	0.000	0.000	0.000	0.000	0.000	0.000
ENSCHIG00000019147	ENSCHIG00000019147	17:8332675-8334501:-1	protein_coding		detected at high expression in 20 of 20 tissues	high	detected in all	rumen (1.147)	none	none	0.526	1.043	unknown	unknown	unknown	541.925	497.433	610.749	580.905	379.360	273.766	495.563	524.315	454.788	371.720	475.126	347.090	391.821	377.642	514.128	507.836	544.992	542.462	469.822	805.572	827.613	570.770	440.551	656.789	527.889	643.821	635.553	297.850	314.895	490.037	417.068	204.305	1009.270	884.237	241.883	204.508	340.985	1007.200	841.028	1002.870	806.217	437.680	388.369	490.336	348.074	433.659	533.932	423.013	632.733	631.081	724.929	721.972	62.007	61.218
ENSCHIG00000019149	ENSCHIG00000019149	LWLT01005491.1:2175-3402:+1	protein_coding		not detected	not detected	not detected	not calculated	none	none	not calculated	not calculated	unknown	unknown	unknown	0.000	0.000	0.000	0.000	0.000	0.000	0.000	0.000	0.000	0.000	0.000	0.000	0.000	0.000	0.000	0.000	0.000	0.000	0.000	0.000	0.000	0.000	0.000	0.000	0.000	0.000	0.000	0.000	0.000	0.000	0.000	0.000	0.000	0.000	0.000	0.000	0.000	0.000	0.000	0.000	0.000	0.000	0.000	0.000	0.000	0.000	0.000	0.000	0.000	0.000	0.000	0.000	0.000	0.000
ENSCHIG00000019154	ENSCHIG00000019154	28:37180409-37266860:-1	protein_coding		detected at medium expression in 20 of 20 tissues	medium	detected in all	uterus (1.134)	none	none	0.341	0.952	unknown	unknown	unknown	36.127	38.149	34.835	33.362	39.715	22.937	45.248	34.617	46.199	40.615	37.756	33.895	36.369	33.247	19.211	20.604	18.605	18.307	37.348	30.227	29.480	25.495	29.317	28.660	30.848	30.430	32.417	11.560	10.156	9.626	14.742	38.217	20.502	30.643	7.290	11.963	13.175	28.909	31.624	27.914	29.255	32.191	39.309	36.363	29.175	25.698	23.497	25.780	36.380	37.463	35.349	39.040	43.096	46.598
ENSCHIG00000019155	ENSCHIG00000019155	LWLT01003125.1:4421-5287:+1	protein_coding		not detected	not detected	not detected	not calculated	none	none	not calculated	not calculated	unknown	unknown	unknown	0.000	0.000	0.000	0.000	0.000	0.000	0.000	0.000	0.000	0.000	0.000	0.000	0.000	0.000	0.000	0.000	0.000	0.000	0.000	0.000	0.000	0.000	0.000	0.000	0.000	0.000	0.000	0.000	0.000	0.000	0.000	0.000	0.000	0.000	0.000	0.000	0.000	0.000	0.000	0.000	0.000	0.000	0.000	0.000	0.000	0.000	0.000	0.000	0.000	0.000	0.000	0.000	0.000	0.000
ENSCHIG00000019156	ENSCHIG00000019156	LWLT01009775.1:3821-4394:+1	protein_coding		not detected	not detected	not detected	not calculated	none	none	not calculated	not calculated	unknown	unknown	unknown	0.000	0.000	0.000	0.000	0.000	0.000	0.000	0.000	0.000	0.000	0.000	0.000	0.000	0.000	0.000	0.000	0.000	0.000	0.000	0.000	0.000	0.000	0.000	0.000	0.246	0.000	0.000	0.000	0.000	0.000	0.000	0.000	0.000	0.102	0.000	0.000	0.000	0.000	0.000	0.197	0.200	0.000	0.000	0.000	0.000	0.000	0.000	0.000	0.000	0.000	0.000	0.000	0.153	0.000
ENSCHIG00000019157	ENSCHIG00000019157	LWLT01018096.1:6621-7187:+1	protein_coding		not detected	not detected	not detected	not calculated	none	none	not calculated	not calculated	unknown	unknown	unknown	0.000	0.000	0.000	0.000	0.000	0.000	0.000	0.000	0.000	0.000	0.000	0.000	0.000	0.000	0.000	0.000	0.000	0.000	0.000	0.000	0.000	0.000	0.000	0.000	0.000	0.000	0.000	0.000	0.000	0.000	0.000	0.000	0.000	0.000	0.000	0.000	0.000	0.000	0.000	0.000	0.000	0.000	0.000	0.000	0.000	0.000	0.000	0.000	0.000	0.000	0.000	0.000	0.000	0.000
ENSCHIG00000019163	ENSCHIG00000019163	LWLT01007630.1:5162-5731:+1	protein_coding		not detected	not detected	not detected	not calculated	none	none	not calculated	not calculated	unknown	unknown	unknown	0.000	0.000	0.000	0.000	0.000	0.000	0.000	0.000	0.000	0.000	0.000	0.000	0.000	0.000	0.000	0.000	0.000	0.000	0.000	0.000	0.000	0.000	0.000	0.000	0.000	0.000	0.000	0.000	0.000	0.000	0.000	0.000	0.000	0.000	0.000	0.000	0.000	0.000	0.000	0.000	0.000	0.000	0.000	0.000	0.000	0.000	0.000	0.000	0.000	0.000	0.000	0.000	0.000	0.000
ENSCHIG00000019168	ENSCHIG00000019168	LWLT01005227.1:8330-9489:-1	protein_coding		not detected	not detected	not detected	not calculated	none	none	not calculated	not calculated	unknown	unknown	unknown	0.000	0.000	0.000	0.000	0.000	0.000	0.000	0.000	0.000	0.000	0.000	0.000	0.000	0.000	0.000	0.000	0.000	0.000	0.000	0.000	0.000	0.000	0.000	0.000	0.000	0.000	0.000	0.000	0.000	0.000	0.000	0.000	0.000	0.000	0.000	0.000	0.000	0.000	0.000	0.000	0.000	0.000	0.000	0.000	0.000	0.000	0.000	0.000	0.000	0.000	0.000	0.000	0.000	0.000
ENSCHIG00000019170	ENSCHIG00000019170	LWLT01001389.1:12114-12701:-1	protein_coding		detected at low expression in 2 of 20 tissues	low	sex specific (male)	cerebellum (0.602)	none	male	0.846	3.451	unknown	unknown	unknown	0.853	0.240	0.906	0.097	0.000	0.000	0.000	0.310	0.000	0.000	0.577	0.249	1.356	1.679	0.452	0.172	0.156	0.000	0.000	0.871	0.456	0.409	0.394	0.000	0.000	0.000	0.135	0.091	0.000	0.005	0.000	0.000	0.000	0.000	0.073	0.000	0.000	0.164	0.000	0.113	0.000	0.993	0.961	0.492	0.330	0.397	0.151	0.255	1.424	1.621	0.917	0.113	0.000	0.000
ENSCHIG00000019171	ENSCHIG00000019171	16:49908503-49920125:-1	protein_coding		detected at low expression in 2 of 20 tissues	low	mixed expression	alveolar macrophage (2.594)	none	none	0.952	2.778	unknown	unknown	unknown	0.439	0.465	0.306	0.211	5.278	6.801	0.232	0.147	0.253	0.604	0.563	0.443	0.038	0.101	0.321	0.235	0.371	0.074	0.303	0.267	0.291	0.078	0.077	0.102	0.067	0.203	0.231	0.000	0.033	0.000	0.044	0.055	0.081	0.175	2.523	1.332	0.321	0.303	0.152	0.164	0.202	0.166	0.066	0.047	1.410	0.965	0.869	0.477	0.334	0.200	0.176	0.223	0.126	0.106
ENSCHIG00000019174	ENSCHIG00000019174	14:7977401-7978608:-1	protein_coding		not detected	not detected	not detected	not calculated	none	none	not calculated	not calculated	unknown	unknown	unknown	0.000	0.000	0.000	0.000	0.000	0.000	0.000	0.000	0.000	0.000	0.000	0.000	0.000	0.000	0.000	0.000	0.000	0.000	0.000	0.000	0.000	0.000	0.000	0.000	0.000	0.000	0.000	0.000	0.000	0.000	0.000	0.000	0.000	0.000	0.000	0.000	0.000	0.000	0.000	0.000	0.000	0.000	0.000	0.000	0.000	0.000	0.000	0.000	0.000	0.000	0.000	0.000	0.000	0.000
ENSCHIG00000019175	ENSCHIG00000019175	LWLT01006887.1:11302-12986:+1	processed_pseudogene		detected at medium to low expression in 11 of 20 tissues	medium to low	group enriched (female reproductive system)	fallopian tube (4.454)	female reproductive system	none	0.893	2.388	unknown	unknown	unknown	0.906	0.716	0.368	0.766	0.487	0.598	0.306	0.194	1.502	0.433	0.320	0.873	2.416	4.524	1.216	0.305	0.575	0.288	24.325	1.811	1.440	1.387	1.593	2.392	2.462	1.199	2.985	0.437	1.276	0.802	1.317	3.448	0.302	1.211	0.453	0.316	0.417	0.357	0.293	0.458	0.751	1.290	2.572	1.882	2.305	1.430	0.463	2.169	3.094	2.356	1.122	1.735	12.620	13.164
ENSCHIG00000019176	ENSCHIG00000019176	7:58344872-58347988:-1	protein_coding		not detected	not detected	not detected	not calculated	none	none	not calculated	not calculated	unknown	unknown	unknown	0.000	0.000	0.000	0.000	0.000	0.000	0.000	0.000	0.000	0.039	0.000	0.000	0.000	0.000	0.000	0.000	0.000	0.000	0.065	0.057	0.000	0.000	0.000	0.000	0.000	0.000	0.000	0.000	0.000	0.000	0.000	0.000	0.000	0.000	0.000	0.000	0.000	0.000	0.000	0.000	0.000	0.000	0.000	0.000	0.065	0.000	0.055	0.000	0.061	0.000	0.000	0.000	0.000	0.000
ENSCHIG00000019177	ENSCHIG00000019177	23:18648763-18652452:+1	protein_coding		detected at high to low expression in 5 of 20 tissues	high to low	tissue enriched (thymus), group enriched (immune system)	thymus (8.417)	immune system	none	0.997	293.199	unknown	unknown	unknown	0.000	0.000	0.205	0.069	0.000	0.000	0.000	0.000	0.028	0.075	0.000	0.029	0.000	0.000	0.167	0.140	0.098	0.195	1.514	0.000	0.000	0.053	0.803	0.090	0.073	0.061	0.000	0.183	0.000	0.000	0.000	0.075	0.000	0.060	0.000	0.090	0.000	0.054	0.000	0.000	0.000	0.000	0.049	0.386	0.243	1.820	0.973	1.034	247.891	304.577	445.871	368.946	7.013	11.928
ENSCHIG00000019182	ENSCHIG00000019182	19:35273016-35273263:-1	protein_coding		not detected	not detected	not detected	not calculated	none	none	not calculated	not calculated	unknown	unknown	unknown	0.000	0.000	0.000	0.000	0.000	0.000	0.000	0.000	0.000	0.000	0.000	0.000	0.000	0.000	0.000	0.000	0.000	0.000	0.000	0.000	0.000	0.000	0.000	0.000	0.000	0.000	0.000	0.000	0.000	0.000	0.000	0.000	0.000	0.000	0.000	0.000	0.000	0.000	0.000	0.000	0.000	1.774	0.000	0.000	0.000	0.930	0.000	0.000	0.000	0.000	0.000	0.000	0.000	0.000
ENSCHIG00000019183	ENSCHIG00000019183	9:625841-626754:-1	protein_coding		not detected	not detected	not detected	not calculated	none	none	not calculated	not calculated	unknown	unknown	unknown	0.000	0.000	0.000	0.000	0.000	0.000	0.000	0.000	0.000	0.000	0.000	0.000	0.000	0.000	0.000	0.000	0.000	0.000	0.000	0.000	0.000	0.000	0.000	0.000	0.000	0.000	0.000	0.000	0.000	0.000	0.000	0.000	0.000	0.000	0.000	0.000	0.000	0.000	0.000	0.000	0.000	0.000	0.000	0.000	0.000	0.000	0.000	0.000	0.000	0.000	0.000	0.000	0.000	0.000
ENSCHIG00000019189	ENSCHIG00000019189	12:4258474-4258668:-1	protein_coding		detected at high expression in 20 of 20 tissues	high	detected in all	thymus (1.153)	none	none	0.547	1.027	unknown	unknown	unknown	250.949	232.356	237.027	320.689	153.576	119.013	227.567	196.055	194.384	212.204	182.092	189.064	182.595	195.214	193.649	242.415	267.213	202.166	143.971	217.204	196.811	374.193	274.312	225.048	276.099	209.053	287.198	69.445	90.676	114.326	103.825	219.113	253.451	220.568	73.415	68.929	51.451	163.233	148.346	165.058	151.049	305.895	284.302	362.259	165.638	221.767	229.298	189.348	384.177	430.388	487.082	521.260	234.037	257.641
ENSCHIG00000019190	ENSCHIG00000019190	25:32409324-32459329:+1	protein_coding		detected at high to low expression in 19 of 20 tissues	high to low	mixed expression	cerebellum (1.684)	none	none	0.743	1.527	unknown	unknown	unknown	27.003	26.455	22.634	19.263	0.655	0.747	17.990	13.309	17.585	10.773	7.380	7.204	68.721	62.793	2.856	5.267	3.462	3.120	13.376	32.534	34.660	7.520	7.191	10.514	15.221	8.778	10.414	1.895	2.081	2.888	1.641	48.794	4.309	6.940	94.005	33.800	33.252	9.364	8.329	9.134	9.989	5.073	5.260	5.907	16.852	10.044	16.123	12.484	35.211	37.815	39.052	40.559	12.036	13.280
ENSCHIG00000019196	ENSCHIG00000019196	LWLT01019957.1:3943-5213:+1	protein_coding		not detected	not detected	not detected	not calculated	none	none	not calculated	not calculated	unknown	unknown	unknown	0.000	0.000	0.000	0.000	0.000	0.000	0.000	0.000	0.000	0.000	0.000	0.000	0.000	0.000	0.000	0.000	0.000	0.000	0.000	0.000	0.000	0.000	0.000	0.000	0.000	0.000	0.000	0.000	0.000	0.000	0.000	0.000	0.000	0.000	0.000	0.000	0.000	0.000	0.000	0.000	0.000	0.000	0.000	0.000	0.000	0.000	0.000	0.000	0.000	0.000	0.000	0.000	0.000	0.000
ENSCHIG00000019198	ENSCHIG00000019198	10:65824172-65831854:-1	protein_coding		detected at high to low expression in 19 of 20 tissues	high to low	tissue enhanced (skin)	skin (2.218)	none	none	0.864	1.948	unknown	unknown	unknown	4.330	4.921	4.550	3.308	0.283	0.210	1.164	1.183	2.640	0.916	1.232	0.898	25.823	31.140	5.976	3.811	4.328	3.381	15.122	4.774	5.375	6.671	6.453	7.992	10.111	9.211	10.520	1.729	2.069	2.052	1.969	14.905	67.574	91.858	3.959	2.263	1.663	105.734	103.783	87.140	66.491	8.448	8.033	7.124	12.046	6.213	7.821	9.195	14.523	14.248	14.222	12.758	14.778	13.385
ENSCHIG00000019199	ENSCHIG00000019199	LWLT01015513.1:7213-8385:+1	protein_coding		not detected	not detected	not detected	not calculated	none	none	not calculated	not calculated	unknown	unknown	unknown	0.000	0.000	0.000	0.000	0.000	0.000	0.000	0.000	0.000	0.000	0.000	0.000	0.000	0.000	0.000	0.000	0.000	0.000	0.000	0.000	0.000	0.000	0.000	0.000	0.000	0.000	0.000	0.000	0.000	0.000	0.000	0.000	0.000	0.000	0.000	0.000	0.000	0.000	0.000	0.000	0.000	0.000	0.000	0.000	0.000	0.000	0.000	0.000	0.000	0.000	0.000	0.000	0.000	0.000
ENSCHIG00000019200	ENSCHIG00000019200	LWLT01000027.1:41211076-41223896:+1	protein_coding		detected at low expression in 1 of 20 tissues	low	tissue enriched (testes), group enriched (male reproductive system)	testes (1.327)	male reproductive system	none	0.991	27.404	unknown	unknown	unknown	0.050	0.025	0.000	0.081	0.000	0.000	0.000	0.000	0.011	0.000	0.000	0.000	0.000	0.000	0.019	0.000	0.000	0.000	0.000	0.000	0.000	0.020	0.000	0.043	0.023	0.000	0.022	0.000	0.000	0.026	0.000	0.324	0.000	0.018	0.000	0.000	0.000	0.000	0.000	0.024	0.000	0.047	0.000	0.000	3.976	1.993	2.086	1.982	0.025	0.000	0.000	0.000	0.000	0.000
ENSCHIG00000019202	ENSCHIG00000019202	11:71657206-71662346:-1	protein_coding		detected at high expression in 20 of 20 tissues	high	detected in all	adrenal gland (1.246)	none	none	0.767	1.164	unknown	unknown	unknown	1650.535	1007.409	1287.736	1041.620	255.450	247.906	355.076	342.928	247.626	368.941	387.571	278.635	198.256	236.143	344.441	364.486	353.424	330.059	317.685	176.321	171.497	332.162	328.562	422.452	367.265	379.819	356.006	229.728	284.623	292.983	315.903	262.364	255.449	231.178	300.348	298.165	301.979	249.899	226.475	255.317	216.724	273.613	266.870	288.363	206.028	230.461	191.341	196.342	285.040	245.852	275.610	254.464	394.308	370.763
ENSCHIG00000019210	ENSCHIG00000019210	LWLT01016327.1:2301-3167:+1	protein_coding		not detected	not detected	not detected	not calculated	none	none	not calculated	not calculated	unknown	unknown	unknown	0.000	0.000	0.000	0.000	0.000	0.000	0.000	0.000	0.000	0.000	0.000	0.000	0.000	0.000	0.000	0.000	0.000	0.000	0.000	0.000	0.000	0.000	0.000	0.000	0.000	0.000	0.000	0.000	0.000	0.000	0.000	0.000	0.000	0.000	0.000	0.000	0.000	0.000	0.000	0.000	0.000	0.000	0.000	0.000	0.000	0.000	0.000	0.000	0.000	0.000	0.000	0.000	0.000	0.000
ENSCHIG00000019212	ENSCHIG00000019212	16:925531-938256:-1	protein_coding		detected at medium to low expression in 20 of 20 tissues	medium to low	detected in all	testes (1.788)	none	none	0.793	1.227	unknown	unknown	unknown	8.641	5.987	10.081	7.728	3.542	4.874	11.968	9.257	7.635	10.293	9.192	7.111	15.768	10.436	10.604	8.184	6.192	6.353	23.513	10.882	12.346	6.226	10.172	5.801	9.416	6.194	7.186	1.189	1.320	0.686	1.241	11.020	5.330	6.516	1.937	1.505	0.942	10.372	12.806	9.345	10.182	6.455	10.145	10.066	32.290	43.969	43.953	56.657	11.486	15.992	9.409	15.086	10.684	8.643
ENSCHIG00000019213	ENSCHIG00000019213	11:20925653-20926472:-1	protein_coding		not detected	not detected	not detected	not calculated	none	none	not calculated	not calculated	unknown	unknown	unknown	0.000	0.000	0.000	0.000	0.000	0.000	0.000	0.000	0.000	0.000	0.000	0.000	0.000	0.000	0.000	0.000	0.000	0.000	0.000	0.000	0.000	0.000	0.000	0.000	0.000	0.000	0.000	0.000	0.000	0.000	0.000	0.000	0.000	0.000	0.000	0.000	0.000	0.000	0.000	0.000	0.000	0.000	0.000	0.000	0.000	0.000	0.000	0.000	0.000	0.000	0.000	0.000	0.000	0.000
ENSCHIG00000019217	ENSCHIG00000019217	29:37244982-37254078:-1	protein_coding		not detected	not detected	not detected	not calculated	none	none	not calculated	not calculated	unknown	unknown	unknown	0.000	0.000	0.000	0.000	0.000	0.000	0.000	0.000	0.000	0.000	0.000	0.000	0.000	0.000	0.000	0.000	0.000	0.000	0.000	0.000	0.000	0.000	0.000	0.000	0.000	0.000	0.000	0.000	0.000	0.000	0.000	0.000	0.000	0.000	0.000	0.000	0.000	0.000	0.000	0.000	0.000	0.000	0.000	0.000	0.000	0.000	0.000	0.000	0.000	0.050	0.000	0.000	0.000	0.000
ENSCHIG00000019221	ENSCHIG00000019221	1:114976507-114976662:-1	protein_coding		detected at high expression in 20 of 20 tissues	high	detected in all	BMDM LPS time course 7 hrs (1.159)	none	none	0.587	1.202	unknown	unknown	unknown	474.520	461.140	579.987	210.895	1298.440	645.752	1294.790	1535.590	844.664	1507.590	1585.080	1001.000	312.108	315.905	200.610	329.645	288.970	154.681	484.054	234.373	288.983	726.102	972.372	380.825	310.189	309.163	220.334	399.222	168.900	308.228	348.972	628.284	85.193	164.909	550.724	491.091	519.408	190.879	395.044	469.823	232.895	517.052	1012.210	657.631	523.023	399.208	361.958	337.406	1228.130	940.533	1241.340	1351.290	636.978	759.127
ENSCHIG00000019223	ENSCHIG00000019223	1:148253334-148263173:+1	protein_coding		detected at low expression in 3 of 20 tissues	low	mixed expression	ileum (1.018)	none	none	0.788	1.926	unknown	unknown	unknown	0.163	0.163	0.000	0.000	0.118	0.000	0.331	0.396	0.310	0.261	0.252	0.237	1.390	1.442	0.229	0.065	0.060	0.227	0.180	0.318	0.669	1.983	2.066	0.497	0.830	0.383	0.568	0.595	0.309	0.352	1.877	0.184	0.000	0.146	0.070	0.210	0.134	0.201	0.176	0.447	0.234	0.077	0.369	0.490	0.525	0.841	0.606	0.480	1.582	1.668	2.508	1.434	0.168	0.263
ENSCHIG00000019224	ENSCHIG00000019224	29:50549281-50555965:-1	protein_coding		detected at high to medium expression in 20 of 20 tissues	high to medium	detected in all, tissue enhanced (liver)	liver (1.450)	none	none	0.872	1.485	unknown	unknown	unknown	162.304	137.896	181.855	202.141	65.409	37.152	84.889	91.172	67.007	76.276	81.468	48.358	45.239	38.075	83.800	58.204	76.140	58.072	80.041	51.654	43.487	93.044	57.083	452.025	212.928	160.874	116.921	760.722	678.583	802.172	637.760	132.796	141.202	107.097	84.827	80.490	95.777	99.705	89.225	87.840	82.290	68.100	53.190	59.954	93.980	88.147	88.224	79.441	69.502	70.046	72.918	67.545	91.925	85.305
ENSCHIG00000019225	ENSCHIG00000019225	13:19555410-19615365:-1	protein_coding		detected at medium to low expression in 20 of 20 tissues	medium to low	detected in all	thymus (1.664)	none	none	0.599	0.951	unknown	unknown	unknown	3.494	3.564	3.543	2.621	1.516	1.724	2.018	2.604	2.741	2.610	3.220	2.379	7.171	6.442	5.704	5.275	5.108	4.158	6.906	3.746	3.905	4.540	7.435	5.071	6.986	6.679	6.512	2.285	2.748	2.637	2.648	5.032	2.734	3.215	1.291	1.522	1.472	3.734	4.533	4.540	3.259	4.351	6.756	4.681	7.049	6.423	7.117	6.313	10.476	12.607	12.140	9.273	5.640	6.172
ENSCHIG00000019226	ENSCHIG00000019226	17:44334649-44337784:+1	protein_coding		not detected	not detected	not detected	not calculated	none	none	not calculated	not calculated	unknown	unknown	unknown	0.061	0.000	0.000	0.146	0.000	0.000	0.000	0.072	0.491	0.000	0.041	0.474	0.172	0.000	0.045	0.000	0.041	0.240	0.061	0.054	0.065	0.049	0.000	0.157	0.000	0.000	0.265	0.000	0.000	0.000	0.056	0.312	0.000	0.134	0.000	0.000	0.000	0.302	0.000	0.000	0.162	0.056	0.000	0.358	0.252	0.000	0.000	0.000	0.122	0.000	0.000	0.219	0.114	0.059
ENSCHIG00000019227	ENSCHIG00000019227	25:22691800-22692185:-1	protein_coding		detected at medium to low expression in 20 of 20 tissues	medium to low	detected in all	uterus (1.807)	none	none	0.641	1.127	unknown	unknown	unknown	4.643	4.593	4.459	2.859	1.332	1.057	2.528	1.493	3.278	3.131	2.638	3.047	3.724	11.607	6.296	2.122	2.852	1.624	5.331	2.360	2.969	2.499	5.463	3.719	3.361	6.187	4.073	3.856	4.586	1.938	1.127	6.738	2.050	3.974	0.867	1.768	0.853	2.384	3.650	2.282	2.059	3.197	5.723	6.500	6.350	6.610	9.947	5.893	4.283	7.096	2.255	6.580	8.106	11.698
ENSCHIG00000019229	ENSCHIG00000019229	22:16552889-16559541:-1	protein_coding		detected at high expression in 20 of 20 tissues	high	detected in all	frontal lobe cortex (1.085)	none	none	0.365	0.908	unknown	unknown	unknown	344.602	376.177	379.228	288.969	343.901	315.221	318.769	287.908	318.869	314.834	296.808	298.041	351.225	335.924	422.961	409.094	392.702	397.670	192.868	444.916	465.045	339.682	316.231	328.317	380.273	322.495	348.395	169.412	148.972	163.063	131.440	199.514	335.954	346.706	135.189	136.740	164.900	308.502	335.057	346.046	315.088	343.901	343.877	318.525	300.144	329.468	334.289	294.202	418.670	413.752	412.694	441.651	165.664	179.054
ENSCHIG00000019231	ENSCHIG00000019231	5:97685819-97751787:+1	protein_coding		detected at medium to low expression in 20 of 20 tissues	medium to low	detected in all	thymus (2.023)	none	none	0.685	1.178	unknown	unknown	unknown	2.492	2.777	2.349	1.786	1.207	1.165	1.771	1.823	1.765	1.635	1.548	1.372	4.996	5.328	4.787	3.988	3.703	2.784	6.978	2.956	2.763	4.896	5.786	4.543	4.737	3.999	3.703	1.742	1.683	1.880	1.867	2.565	2.167	2.840	2.272	1.797	1.664	2.404	2.308	2.636	2.435	6.004	5.791	6.276	6.772	5.241	6.566	7.052	11.844	12.118	9.490	10.921	3.725	3.716
ENSCHIG00000019233	ENSCHIG00000019233	24:21809-22744:+1	protein_coding		not detected	not detected	not detected	not calculated	none	none	not calculated	not calculated	unknown	unknown	unknown	0.000	0.000	0.000	0.000	0.000	0.000	0.000	0.000	0.000	0.000	0.000	0.000	0.000	0.000	0.000	0.000	0.000	0.000	0.000	0.000	0.000	0.000	0.000	0.000	0.000	0.000	0.000	0.000	0.000	0.000	0.000	0.000	0.000	0.000	0.000	0.000	0.000	0.000	0.000	0.000	0.000	0.000	0.000	0.000	0.000	0.000	0.000	0.000	0.000	0.000	0.000	0.000	0.000	0.000
ENSCHIG00000019235	ENSCHIG00000019235	25:34282425-34285396:-1	protein_coding		not detected	not detected	not detected	not calculated	none	none	not calculated	not calculated	unknown	unknown	unknown	0.000	0.000	0.000	0.000	0.000	0.000	0.000	0.000	0.000	0.000	0.000	0.000	0.000	0.000	0.280	0.000	0.104	0.000	0.000	0.000	0.000	0.000	0.000	0.000	0.000	0.000	0.000	0.000	0.000	0.000	0.000	0.000	0.000	0.000	0.000	0.000	0.000	0.000	0.000	0.000	0.000	0.000	0.000	0.000	0.000	0.000	0.000	0.000	0.000	0.000	0.000	0.000	0.000	0.000
ENSCHIG00000019237	ENSCHIG00000019237	5:30197013-30200584:-1	protein_coding		detected at high to low expression in 20 of 20 tissues	high to low	detected in all	adrenal gland (1.424)	none	none	0.723	1.109	unknown	unknown	unknown	89.927	146.927	97.787	103.416	31.283	47.249	69.807	44.134	23.310	98.866	54.825	53.344	28.630	21.021	27.932	43.825	24.026	33.132	14.300	28.372	29.963	24.979	34.256	50.787	43.607	29.260	32.343	12.285	14.560	9.033	12.123	28.934	13.696	19.185	1.781	2.121	1.718	55.445	61.960	47.993	39.123	12.932	19.078	16.066	15.807	28.598	25.265	27.845	23.468	49.696	26.597	35.322	34.820	33.835
ENSCHIG00000019238	ENSCHIG00000019238	22:49124674-49125256:-1	protein_coding		detected at low expression in 4 of 20 tissues	low	mixed expression	kidney cortex (1.361)	none	none	0.765	1.788	unknown	unknown	unknown	0.483	0.970	0.151	0.130	0.000	0.137	0.000	0.000	0.445	0.206	0.000	0.160	1.518	2.013	0.360	0.452	0.112	0.425	0.901	0.795	1.552	1.081	0.404	2.569	0.926	3.238	3.545	0.435	0.000	0.000	0.302	0.181	0.000	0.122	0.122	0.379	0.363	0.942	0.719	0.962	0.575	0.907	0.482	1.275	3.030	1.191	2.873	2.274	0.165	0.357	0.296	0.594	0.168	0.527
ENSCHIG00000019239	ENSCHIG00000019239	25:39391183-39399378:+1	protein_coding		not detected	not detected	not detected	not calculated	none	none	not calculated	not calculated	unknown	unknown	unknown	0.086	0.042	0.035	0.070	0.000	0.000	0.000	0.025	0.000	0.000	0.000	0.021	0.687	0.103	0.000	0.030	0.000	0.000	0.042	0.234	0.089	0.153	0.072	0.258	0.039	0.070	0.113	0.000	0.000	0.000	0.041	0.043	0.000	0.000	0.000	0.098	0.000	0.036	0.000	0.041	0.078	0.080	0.200	0.000	0.307	0.291	0.238	0.087	0.085	0.089	0.067	0.172	0.000	0.081
ENSCHIG00000019240	ENSCHIG00000019240	LWLT01019031.1:428-1618:-1	protein_coding		detected at low expression in 1 of 20 tissues	low	mixed expression	thymus (0.754)	none	none	0.839	1.341	unknown	unknown	unknown	0.204	0.392	0.624	0.105	0.000	0.049	0.000	0.000	0.056	0.038	0.038	0.030	0.000	0.620	0.000	0.536	1.009	0.432	0.000	0.115	0.344	0.458	0.758	0.287	0.258	0.298	0.418	0.181	0.143	0.370	0.000	0.000	0.206	0.307	0.150	0.159	0.000	0.314	0.182	0.688	0.224	0.943	0.908	0.331	0.831	0.305	0.913	1.136	1.938	1.066	2.346	1.395	0.121	0.253
ENSCHIG00000019241	ENSCHIG00000019241	4:70170049-70191716:+1	protein_coding		detected at high to low expression in 6 of 20 tissues	high to low	group enriched (immune system)	thymus (8.141)	immune system	none	0.980	81.571	unknown	unknown	unknown	0.344	0.735	0.264	0.135	0.000	0.000	0.000	0.000	0.000	0.000	0.000	0.000	0.193	0.000	1.401	1.531	1.787	0.840	0.000	0.000	0.000	4.402	3.404	0.754	0.978	0.557	0.716	0.214	0.435	0.355	0.189	0.071	0.417	0.189	0.000	0.208	0.051	0.225	0.403	0.524	0.712	129.362	155.454	118.668	8.352	3.215	5.155	3.118	382.473	428.156	259.543	525.227	0.780	1.697
ENSCHIG00000019242	ENSCHIG00000019242	LWLT01005570.1:11109-12274:+1	protein_coding		not detected	not detected	not detected	not calculated	none	none	not calculated	not calculated	unknown	unknown	unknown	0.000	0.000	0.000	0.000	0.000	0.000	0.000	0.000	0.000	0.000	0.000	0.000	0.000	0.000	0.000	0.000	0.000	0.000	0.000	0.000	0.000	0.000	0.000	0.000	0.000	0.000	0.000	0.000	0.000	0.000	0.000	0.000	0.000	0.000	0.000	0.000	0.000	0.000	0.000	0.000	0.000	0.000	0.000	0.000	0.000	0.000	0.000	0.000	0.000	0.000	0.000	0.000	0.000	0.000
ENSCHIG00000019245	ENSCHIG00000019245	10:77575873-77576875:+1	protein_coding		detected at low expression in 1 of 20 tissues	low	sex specific (male)	thymus (1.943)	none	male	0.968	10.457	unknown	unknown	unknown	0.000	0.000	0.000	0.053	0.000	0.105	0.038	0.000	0.030	0.165	0.079	0.032	0.193	0.338	0.000	0.092	0.137	0.087	0.000	0.000	0.073	0.693	1.041	0.000	0.000	0.060	0.000	0.000	0.000	0.000	0.000	0.000	0.090	0.000	0.049	0.000	0.000	0.000	0.000	0.000	0.000	0.737	0.838	0.516	0.069	0.120	0.238	0.133	3.986	3.827	3.922	3.648	0.000	0.000
ENSCHIG00000019248	ENSCHIG00000019248	LWLT01004971.1:9494-10705:-1	protein_coding		not detected	not detected	not detected	not calculated	none	none	not calculated	not calculated	unknown	unknown	unknown	0.000	0.000	0.000	0.000	0.000	0.000	0.000	0.000	0.000	0.000	0.000	0.000	0.000	0.000	0.000	0.000	0.000	0.000	0.000	0.000	0.000	0.000	0.000	0.000	0.000	0.000	0.000	0.000	0.000	0.000	0.000	0.000	0.000	0.000	0.000	0.000	0.000	0.000	0.000	0.000	0.000	0.000	0.000	0.000	0.000	0.000	0.000	0.000	0.000	0.000	0.000	0.000	0.000	0.000
ENSCHIG00000019250	ENSCHIG00000019250	19:12220703-12418793:+1	protein_coding		detected at medium to low expression in 20 of 20 tissues	medium to low	detected in all	frontal lobe cortex (1.503)	none	none	0.715	1.097	unknown	unknown	unknown	21.123	21.265	19.453	15.050	20.093	19.822	14.331	11.617	15.061	14.174	10.176	16.346	29.793	27.170	23.470	15.595	14.977	13.699	8.723	43.587	46.318	10.742	15.407	22.782	19.314	15.882	13.677	8.077	6.464	6.508	6.954	7.836	5.293	6.695	9.530	8.713	9.758	8.644	10.132	8.445	6.669	12.427	16.460	10.705	15.142	11.989	12.127	13.801	9.974	10.409	10.312	9.993	7.896	8.632
ENSCHIG00000019254	ENSCHIG00000019254	2:130962040-130966507:-1	protein_coding		detected at low expression in 10 of 20 tissues	low	mixed expression	kidney cortex (1.589)	none	none	0.674	1.067	unknown	unknown	unknown	1.113	1.465	0.793	1.081	0.117	0.121	0.512	0.563	0.301	0.191	0.438	0.139	1.003	0.980	0.460	0.559	0.610	0.458	1.037	0.640	0.736	0.806	1.303	2.650	3.336	2.951	3.101	2.417	1.463	1.769	2.073	0.858	0.300	0.447	0.409	0.570	0.764	0.544	0.734	0.631	0.884	0.699	1.368	1.169	1.021	1.131	1.621	1.655	0.937	1.595	2.697	3.082	1.537	1.912
ENSCHIG00000019255	ENSCHIG00000019255	15:20057917-20066806:+1	protein_coding		not detected	not detected	not detected	not calculated	none	none	not calculated	not calculated	unknown	unknown	unknown	0.000	0.000	0.000	0.000	0.000	0.000	0.156	0.162	0.000	0.000	0.000	0.130	0.000	0.000	0.203	0.000	0.178	0.000	0.000	0.000	0.000	0.000	0.000	0.000	0.000	0.000	0.662	0.274	0.179	0.000	0.000	0.000	0.000	0.000	0.000	0.000	0.000	0.000	0.000	0.000	0.000	0.000	0.000	0.000	0.000	0.000	0.000	0.000	0.000	0.000	0.000	0.000	0.000	0.000
ENSCHIG00000019256	ENSCHIG00000019256	10:16290289-16351417:-1	protein_coding		detected at medium to low expression in 19 of 20 tissues	medium to low	mixed expression	testes (2.124)	none	none	0.815	1.630	unknown	unknown	unknown	3.076	3.989	4.402	4.313	36.630	26.823	7.511	2.042	18.643	6.143	1.495	8.761	3.043	3.826	6.622	4.453	5.771	6.256	4.750	3.502	3.063	3.650	2.768	13.421	13.799	3.870	6.748	7.827	6.401	7.365	11.931	17.000	1.352	1.776	0.354	0.286	0.383	12.262	12.050	11.988	10.053	1.424	1.171	1.398	38.903	47.365	36.697	39.521	1.112	1.783	1.624	1.862	10.578	9.817
ENSCHIG00000019259	ENSCHIG00000019259	17:68503151-68513841:-1	protein_coding		detected at high to low expression in 19 of 20 tissues	high to low	mixed expression	frontal lobe cortex (1.696)	none	none	0.795	1.213	unknown	unknown	unknown	11.878	8.680	6.887	8.166	0.681	0.563	5.607	5.411	5.988	24.237	20.793	44.050	45.807	39.208	6.523	6.776	7.400	8.014	18.282	77.391	82.740	25.567	26.067	15.487	24.375	16.805	28.287	6.818	6.108	5.643	11.589	19.047	2.922	3.607	4.473	6.198	4.824	10.951	11.973	9.980	17.380	27.071	36.320	32.642	8.163	8.720	8.027	10.892	13.049	15.221	12.397	15.739	24.233	25.815
ENSCHIG00000019264	ENSCHIG00000019264	10:79529207-79536243:-1	protein_coding		detected at medium to low expression in 20 of 20 tissues	medium to low	detected in all	ileum (1.275)	none	none	0.513	1.006	unknown	unknown	unknown	12.846	14.827	16.978	14.969	5.730	3.620	22.957	19.213	22.545	18.049	16.734	9.911	20.701	17.673	24.697	23.060	25.061	19.984	26.551	7.330	7.250	43.025	46.670	23.782	29.104	25.169	28.513	11.964	14.251	23.256	18.922	26.794	17.870	19.808	5.306	4.309	5.277	20.556	23.905	25.312	20.298	27.568	28.278	27.314	25.213	20.356	24.643	25.560	43.513	45.644	42.214	47.878	34.766	34.819
ENSCHIG00000019265	ENSCHIG00000019265	18:66771616-66822961:+1	protein_coding		detected at low expression in 19 of 20 tissues	low	mixed expression	BMDM LPS time course 7 hrs (1.817)	none	none	0.528	1.210	unknown	unknown	unknown	2.392	2.377	3.293	1.896	2.829	2.100	5.877	7.257	3.726	5.955	7.296	5.009	4.612	3.809	3.054	1.791	2.364	1.431	2.294	3.947	3.429	3.635	2.859	2.574	1.753	3.041	1.656	1.329	0.740	1.305	0.780	2.519	0.975	1.994	0.916	0.799	0.902	1.955	1.933	1.810	1.557	2.674	2.638	3.367	4.848	4.367	6.229	5.695	5.745	3.256	6.200	4.683	2.387	2.842
ENSCHIG00000019267	ENSCHIG00000019267	6:66193532-66194621:+1	protein_coding		detected at medium to low expression in 5 of 20 tissues	medium to low	mixed expression	uterus (3.632)	none	none	0.903	8.744	unknown	unknown	unknown	0.617	0.124	0.230	0.202	0.000	0.000	1.322	0.669	0.550	0.311	0.226	0.060	8.050	4.955	0.000	0.000	0.087	0.083	0.276	6.176	6.965	0.207	0.000	0.217	0.000	0.586	0.431	0.000	0.000	0.000	0.000	1.118	0.000	0.000	0.000	0.000	0.000	0.000	0.000	0.000	0.111	0.000	0.000	0.000	0.000	0.000	0.000	0.000	0.125	0.134	0.333	0.226	6.376	12.397
ENSCHIG00000019270	ENSCHIG00000019270	LWLT01000226.1:2515-47806:+1	protein_coding		detected at medium to low expression in 20 of 20 tissues	medium to low	detected in all	thymus (1.414)	none	none	0.547	0.999	unknown	unknown	unknown	5.334	8.256	4.945	5.621	7.654	6.425	9.830	5.427	8.488	10.245	4.925	7.785	10.932	10.102	5.884	6.132	4.430	5.187	6.479	6.963	7.693	6.136	9.626	6.927	9.592	5.947	8.545	2.073	2.845	2.145	3.443	8.548	2.396	6.901	2.027	2.682	2.758	6.447	11.453	5.752	7.727	5.952	10.073	9.760	7.895	12.775	7.050	11.816	13.162	21.751	11.439	18.582	10.328	10.683
ENSCHIG00000019271	ENSCHIG00000019271	10:43956688-43981681:-1	protein_coding		not detected	not detected	not detected	not calculated	none	none	not calculated	not calculated	unknown	unknown	unknown	0.000	0.000	0.000	0.000	0.000	0.031	0.000	0.000	0.000	0.000	0.000	0.000	0.000	0.000	0.000	0.000	0.000	0.000	0.000	0.000	0.000	0.000	0.000	0.000	0.000	0.037	0.000	0.000	0.000	0.000	0.000	0.000	0.000	0.000	0.000	0.000	0.000	0.000	0.000	0.000	0.000	0.000	0.000	0.000	0.000	0.074	0.036	0.122	0.000	0.000	0.000	0.000	0.000	0.000
ENSCHIG00000019273	ENSCHIG00000019273	LWLT01012215.1:3449-4315:+1	protein_coding		not detected	not detected	not detected	not calculated	none	none	not calculated	not calculated	unknown	unknown	unknown	0.000	0.000	0.000	0.000	0.000	0.000	0.000	0.000	0.000	0.000	0.000	0.000	0.000	0.000	0.000	0.000	0.000	0.000	0.000	0.000	0.000	0.000	0.000	0.000	0.000	0.000	0.000	0.000	0.000	0.000	0.000	0.000	0.000	0.000	0.000	0.000	0.000	0.000	0.000	0.000	0.000	0.000	0.000	0.000	0.000	0.000	0.000	0.000	0.000	0.000	0.000	0.000	0.000	0.000
ENSCHIG00000019275	ENSCHIG00000019275	12:17110027-17112807:+1	protein_coding		not detected	not detected	not detected	not calculated	none	none	not calculated	not calculated	unknown	unknown	unknown	0.000	0.000	0.000	0.000	0.000	0.000	0.000	0.000	0.000	0.000	0.000	0.000	0.000	0.000	0.000	0.000	0.000	0.000	0.000	0.000	0.000	0.000	0.000	0.000	0.000	0.000	0.000	0.000	0.000	0.000	0.000	0.776	0.000	0.000	0.000	0.000	0.000	0.000	0.000	0.000	0.000	0.000	0.000	0.000	0.000	0.000	0.000	0.000	0.000	0.000	0.000	0.000	0.000	0.000
ENSCHIG00000019276	ENSCHIG00000019276	LWLT01004930.1:12062-13277:+1	protein_coding		not detected	not detected	not detected	not calculated	none	none	not calculated	not calculated	unknown	unknown	unknown	0.000	0.000	0.000	0.000	0.000	0.000	0.000	0.048	0.000	0.000	0.000	0.000	0.000	0.000	0.000	0.000	0.000	0.000	0.000	0.000	0.000	0.000	0.000	0.000	0.000	0.000	0.000	0.000	0.000	0.000	0.000	0.000	0.000	0.000	0.000	0.000	0.000	0.000	0.000	0.000	0.000	0.000	0.000	0.000	0.000	0.000	0.000	0.000	0.000	0.000	0.000	0.000	0.000	0.000
ENSCHIG00000019278	ENSCHIG00000019278	16:48930193-48934872:+1	protein_coding		detected at medium to low expression in 20 of 20 tissues	medium to low	detected in all	cerebellum (1.332)	none	none	0.506	1.053	unknown	unknown	unknown	10.736	10.360	11.328	8.156	5.379	3.845	7.344	7.674	8.513	5.529	6.085	4.603	19.732	17.532	8.360	8.086	7.661	5.451	8.596	14.341	14.236	9.258	7.365	11.296	13.843	9.244	13.740	8.345	7.755	10.496	11.386	12.069	5.998	7.569	3.276	3.220	3.036	9.944	11.528	11.306	9.962	8.227	8.747	8.212	10.377	11.280	10.792	10.893	8.663	11.072	7.592	8.121	12.599	13.201
ENSCHIG00000019279	ENSCHIG00000019279	LWLT01009698.1:60-1242:-1	protein_coding		not detected	not detected	not detected	not calculated	none	none	not calculated	not calculated	unknown	unknown	unknown	0.000	0.000	0.000	0.000	0.000	0.000	0.000	0.000	0.000	0.000	0.000	0.000	0.000	0.000	0.000	0.000	0.000	0.000	0.000	0.000	0.000	0.000	0.000	0.000	0.000	0.000	0.000	0.000	0.000	0.000	0.000	0.000	0.000	0.000	0.000	0.000	0.000	0.000	0.000	0.000	0.000	0.000	0.000	0.000	0.000	0.000	0.000	0.000	0.000	0.000	0.000	0.000	0.000	0.000
ENSCHIG00000019282	ENSCHIG00000019282	LWLT01009704.1:1424-1993:-1	protein_coding		not detected	not detected	not detected	not calculated	none	none	not calculated	not calculated	unknown	unknown	unknown	0.000	0.000	0.000	0.000	0.000	0.000	0.000	0.000	0.000	0.000	0.000	0.000	0.000	0.000	0.000	0.000	0.000	0.000	0.000	0.000	0.000	0.000	0.000	0.000	0.000	0.000	0.000	0.000	0.000	0.000	0.000	0.000	0.000	0.000	0.000	0.000	0.000	0.000	0.000	0.000	0.000	0.000	0.000	0.000	0.000	0.000	0.000	0.000	0.000	0.000	0.000	0.000	0.000	0.000
ENSCHIG00000019283	ENSCHIG00000019283	19:14295900-14397043:-1	protein_coding		detected at high to medium expression in 20 of 20 tissues	high to medium	detected in all	frontal lobe cortex (1.329)	none	none	0.721	1.145	unknown	unknown	unknown	72.021	69.951	65.300	39.104	40.200	38.371	74.950	83.162	66.571	74.074	80.925	64.940	118.506	109.488	47.807	46.918	45.016	37.064	61.453	183.850	199.317	52.370	54.042	69.699	74.224	57.120	61.782	21.531	15.000	16.710	15.982	48.699	25.958	30.784	16.549	16.205	15.022	46.550	44.863	49.015	40.188	44.514	51.105	47.208	62.017	58.507	59.901	57.732	61.785	68.015	66.285	66.483	48.011	52.265
ENSCHIG00000019286	ENSCHIG00000019286	LWLT01005055.1:10439-11305:-1	protein_coding		not detected	not detected	not detected	not calculated	none	none	not calculated	not calculated	unknown	unknown	unknown	0.000	0.000	0.000	0.000	0.000	0.000	0.000	0.000	0.000	0.000	0.000	0.000	0.000	0.000	0.000	0.000	0.000	0.000	0.000	0.000	0.000	0.000	0.000	0.000	0.000	0.000	0.000	0.000	0.000	0.000	0.000	0.000	0.000	0.000	0.000	0.000	0.000	0.000	0.000	0.000	0.000	0.000	0.000	0.000	0.000	0.000	0.000	0.000	0.000	0.000	0.000	0.000	0.000	0.000
ENSCHIG00000019287	ENSCHIG00000019287	18:58683283-58684743:-1	protein_coding		detected at medium to low expression in 6 of 20 tissues	medium to low	mixed expression	cerebellum (3.373)	none	none	0.913	2.751	unknown	unknown	unknown	1.469	1.011	0.841	1.048	0.091	0.036	0.048	0.169	0.202	0.180	0.320	0.121	10.235	10.482	0.222	0.889	0.527	0.362	0.884	2.734	2.626	1.183	0.560	1.703	1.268	3.288	2.577	0.447	0.148	0.401	0.235	0.428	0.342	0.460	0.125	0.096	0.156	0.244	0.223	0.409	0.262	3.953	3.762	3.212	1.471	1.608	1.556	1.767	0.208	0.217	0.489	0.193	0.863	0.497
ENSCHIG00000019289	ENSCHIG00000019289	25:26032713-26036134:-1	protein_coding		detected at high to medium expression in 20 of 20 tissues	high to medium	detected in all, tissue enhanced (liver)	liver (1.536)	none	none	0.893	1.303	unknown	unknown	unknown	20.668	38.070	21.259	22.489	121.231	131.415	44.468	32.800	61.741	43.425	39.190	40.910	31.142	30.114	210.771	192.995	185.485	194.845	158.359	17.293	17.122	71.257	75.447	151.015	143.077	71.251	91.047	1291.330	855.526	650.685	692.903	100.539	240.373	158.006	24.384	24.740	18.671	131.288	119.330	146.204	172.590	154.075	150.732	176.129	30.677	26.043	24.840	29.236	71.731	88.831	104.519	77.096	102.692	105.017
ENSCHIG00000019304	ENSCHIG00000019304	4:43665026-43668620:-1	protein_coding		not detected	not detected	not detected	not calculated	none	none	not calculated	not calculated	unknown	unknown	unknown	0.000	0.000	0.000	0.000	0.000	0.000	0.000	0.092	0.000	0.000	0.000	0.000	0.000	0.646	0.000	0.000	0.000	0.000	0.174	0.000	0.346	0.000	0.000	0.000	0.000	0.000	0.000	0.000	0.000	0.000	0.000	0.000	0.000	0.000	0.000	0.000	0.000	0.000	0.000	0.000	0.000	0.000	0.000	0.000	0.000	0.000	0.389	0.000	0.000	0.159	0.000	0.000	0.000	0.000
ENSCHIG00000019307	ENSCHIG00000019307	11:30491387-30538058:+1	protein_coding		detected at medium to low expression in 2 of 20 tissues	medium to low	tissue enriched (ovary)	ovary (3.724)	none	none	0.967	3.356	unknown	unknown	unknown	0.297	0.350	0.326	0.238	0.038	0.000	0.170	0.358	0.629	0.448	0.215	0.234	0.816	0.429	0.175	0.248	0.165	0.237	0.117	0.256	0.429	0.383	0.295	0.509	0.379	0.701	0.446	1.651	1.123	0.753	0.443	13.210	0.041	0.395	0.313	0.000	0.224	0.398	0.370	0.398	0.266	0.607	0.449	1.059	1.879	1.914	2.424	2.117	0.059	0.062	0.107	0.162	0.273	0.283
ENSCHIG00000019316	ENSCHIG00000019316	LWLT01000228.1:38780-39638:+1	protein_coding		not detected	not detected	not detected	not calculated	none	none	not calculated	not calculated	unknown	unknown	unknown	0.000	0.000	0.000	0.000	0.000	0.000	0.000	0.000	0.000	0.000	0.000	0.000	0.000	0.000	0.000	0.000	0.000	0.000	0.000	0.000	0.000	0.000	0.000	0.000	0.000	0.000	0.000	0.000	0.000	0.000	0.000	0.000	0.000	0.000	0.000	0.000	0.000	0.000	0.000	0.000	0.000	0.000	0.000	0.000	0.000	0.000	0.000	0.000	0.000	0.000	0.000	0.000	0.000	0.000
ENSCHIG00000019322	ENSCHIG00000019322	20:49029985-49030820:-1	protein_coding		not detected	not detected	not detected	not calculated	none	none	not calculated	not calculated	unknown	unknown	unknown	0.000	0.000	0.000	0.158	0.224	0.077	0.117	0.000	0.374	0.000	0.061	0.000	0.316	0.366	0.223	0.000	0.139	0.066	0.000	0.523	0.504	0.000	0.082	0.171	0.000	0.090	0.000	0.091	0.000	0.000	0.000	0.000	0.000	0.000	0.000	0.000	0.000	0.083	0.000	0.097	0.000	0.462	0.151	0.099	0.000	0.092	0.185	0.101	0.203	0.000	0.000	0.182	0.000	0.195
ENSCHIG00000019323	ENSCHIG00000019323	LWLT01001389.1:1381-1968:-1	protein_coding		not detected	not detected	not detected	not calculated	none	none	not calculated	not calculated	unknown	unknown	unknown	0.361	0.001	0.149	0.000	0.000	0.000	0.380	0.011	0.102	0.260	0.156	0.000	0.000	0.000	0.066	0.000	0.000	0.000	0.004	0.000	0.179	0.000	0.144	0.153	0.000	0.000	0.000	0.000	0.075	0.000	0.000	0.394	0.001	0.000	0.000	0.000	0.068	0.000	0.014	0.147	0.000	0.299	0.333	0.051	0.186	0.000	0.000	0.397	0.000	1.143	1.646	0.000	0.000	0.005
ENSCHIG00000019327	ENSCHIG00000019327	10:75342594-75344472:-1	protein_coding		not detected	not detected	not detected	not calculated	none	none	not calculated	not calculated	unknown	unknown	unknown	0.000	0.000	0.000	0.000	0.000	0.000	0.000	0.000	0.000	0.000	0.000	0.000	0.000	0.000	0.000	0.000	0.000	0.000	0.000	0.000	0.000	0.000	0.000	0.000	0.000	0.000	0.000	0.000	0.000	0.000	0.000	0.000	0.100	0.108	0.000	0.000	0.000	0.000	0.000	0.000	0.000	0.000	0.000	0.000	0.000	0.000	0.000	0.000	0.000	0.000	0.000	0.000	0.000	0.000
ENSCHIG00000019330	ENSCHIG00000019330	24:22228822-22229292:+1	protein_coding		detected at high to low expression in 20 of 20 tissues	high to low	detected in all	rumen (1.324)	none	none	0.606	1.026	unknown	unknown	unknown	50.749	19.283	0.066	26.168	13.036	7.578	15.177	25.208	14.251	4.347	6.206	3.345	16.789	17.319	38.219	25.004	32.226	16.268	30.311	9.475	6.355	56.388	6.067	10.097	44.728	7.171	34.997	7.123	24.255	24.880	13.629	31.210	55.757	74.651	32.102	7.666	0.000	29.738	23.315	31.857	19.358	12.867	11.389	85.061	20.412	61.572	44.078	51.628	21.397	25.596	62.800	60.259	41.997	39.281
ENSCHIG00000019331	ENSCHIG00000019331	LWLT01001712.1:2023-12191:-1	protein_coding		not detected	not detected	not detected	not calculated	none	none	not calculated	not calculated	unknown	unknown	unknown	0.000	0.000	0.000	0.000	0.000	0.000	0.212	0.000	0.000	0.000	0.000	0.000	0.000	0.000	0.000	0.418	0.082	0.000	0.000	0.000	0.000	0.000	0.000	0.000	0.000	0.000	0.000	0.000	0.000	0.000	0.000	0.000	0.000	0.000	0.000	0.092	0.000	0.000	0.000	0.237	0.000	0.000	0.000	0.000	0.000	0.000	0.000	0.000	0.000	0.000	0.000	0.000	0.000	0.000
ENSCHIG00000019332	ENSCHIG00000019332	18:37749919-37751579:+1	protein_coding		detected at medium to low expression in 20 of 20 tissues	medium to low	detected in all	BMDM LPS time course 7 hrs (1.282)	none	none	0.547	1.143	unknown	unknown	unknown	18.383	28.089	25.042	19.991	48.338	29.943	48.124	58.090	25.472	57.041	52.862	35.968	19.935	22.383	18.539	16.689	21.791	20.232	13.483	20.498	34.926	34.940	41.660	26.063	20.928	17.650	14.334	7.865	5.771	8.681	9.695	15.314	11.220	19.514	4.636	5.726	7.789	13.418	15.556	16.455	17.194	20.305	20.402	25.342	20.784	24.920	19.889	26.897	31.183	33.879	32.607	30.154	17.470	18.206
ENSCHIG00000019336	ENSCHIG00000019336	22:51700293-51702389:-1	protein_coding		detected at low expression in 4 of 20 tissues	low	mixed expression	spleen (3.128)	none	none	0.952	8.908	unknown	unknown	unknown	0.875	0.345	0.258	1.605	0.000	0.000	0.000	0.000	0.000	0.000	0.000	0.000	0.113	0.000	0.000	0.000	0.145	0.100	0.000	0.000	0.000	1.919	0.476	0.000	0.078	0.630	5.785	0.621	0.317	0.084	0.075	0.000	0.087	0.156	0.276	0.073	0.000	0.059	0.079	0.152	0.000	8.892	14.345	2.993	0.209	0.064	0.000	0.000	0.662	1.681	2.806	8.298	0.149	0.172
ENSCHIG00000019337	ENSCHIG00000019337	LWLT01000021.1:9330835-9342914:-1	protein_coding		detected at low expression in 20 of 20 tissues	low	detected in all	thymus (2.353)	none	none	0.683	1.135	unknown	unknown	unknown	1.845	2.515	2.056	1.514	1.752	1.976	1.837	1.936	2.029	1.987	2.245	1.776	3.293	2.844	2.898	3.241	2.954	2.209	2.173	1.539	1.273	3.265	3.907	2.265	2.642	2.338	2.852	1.817	1.582	1.694	1.622	2.234	1.402	2.215	1.311	0.903	0.962	1.779	2.056	1.743	1.698	2.684	3.370	3.159	2.523	2.318	2.460	2.849	7.406	6.246	8.083	6.728	2.389	2.957
ENSCHIG00000019345	ENSCHIG00000019345	4:42889183-42911717:+1	protein_coding		detected at high to low expression in 20 of 20 tissues	high to low	detected in all	testes (1.433)	none	none	0.730	1.123	unknown	unknown	unknown	88.489	89.266	104.745	79.843	114.596	105.977	65.272	64.022	68.369	47.364	53.679	36.538	10.603	10.137	59.580	59.115	63.813	53.082	45.835	7.698	6.976	32.278	22.142	217.799	103.404	61.645	62.159	3.475	3.178	3.522	5.196	58.801	53.240	50.254	8.402	8.441	9.501	46.077	50.556	50.833	37.746	41.169	17.663	28.998	153.435	172.497	170.679	175.849	27.126	30.356	24.272	28.287	31.666	30.255
ENSCHIG00000019347	ENSCHIG00000019347	18:65471224-65483777:-1	protein_coding		detected at low expression in 1 of 20 tissues	low	group enriched (male reproductive system)	testes (0.139)	male reproductive system	none	0.924	3.155	unknown	unknown	unknown	0.029	0.000	0.053	0.024	0.000	0.000	0.085	0.172	0.013	0.091	0.175	0.000	0.430	0.151	0.000	0.021	0.000	0.000	0.000	0.081	0.032	0.024	0.024	0.152	0.110	0.107	0.155	0.000	0.000	0.000	0.000	0.343	0.000	0.022	0.022	0.000	0.022	0.000	0.000	0.000	0.026	0.083	0.066	0.202	1.245	0.806	0.982	1.370	0.087	0.000	0.026	0.000	0.114	0.237
ENSCHIG00000019352	ENSCHIG00000019352	LWLT01000475.1:3071-4711:-1	processed_pseudogene		not detected	not detected	not detected	not calculated	none	none	not calculated	not calculated	unknown	unknown	unknown	0.000	0.000	0.000	0.000	0.000	0.000	0.000	0.000	0.000	0.000	0.000	0.000	0.000	0.000	0.000	0.000	0.000	0.000	0.000	0.000	0.000	0.000	0.000	0.000	0.000	0.000	0.000	0.000	0.000	0.000	0.000	0.000	0.000	0.000	0.000	0.000	0.000	0.000	0.000	0.000	0.000	0.000	0.000	0.000	0.000	0.000	0.000	0.000	0.000	0.000	0.000	0.000	0.000	0.000
ENSCHIG00000019353	ENSCHIG00000019353	LWLT01000021.1:927449-928591:-1	processed_pseudogene		detected at medium to low expression in 20 of 20 tissues	medium to low	detected in all	thymus (1.587)	none	none	0.567	1.167	unknown	unknown	unknown	6.386	8.267	4.252	2.818	0.932	1.335	4.505	2.528	1.518	4.710	2.444	1.139	12.500	11.826	6.088	6.429	2.468	2.157	6.907	4.812	5.196	7.303	18.487	6.351	9.694	4.423	4.400	3.866	6.433	4.114	3.574	10.859	1.533	2.103	2.438	2.241	0.620	6.450	7.753	2.726	2.282	13.734	24.407	4.482	10.719	9.776	6.555	5.871	8.940	28.637	9.986	11.395	6.900	8.476
ENSCHIG00000019355	ENSCHIG00000019355	13:60073249-60074951:-1	protein_coding		detected at low expression in 1 of 20 tissues	low	tissue enriched (fallopian tube)	fallopian tube (1.812)	none	none	0.976	25.432	unknown	unknown	unknown	0.000	0.000	0.000	0.359	0.000	0.000	0.544	0.000	0.000	0.000	0.000	0.000	0.000	0.000	0.000	0.319	0.924	0.305	3.512	0.000	0.000	0.000	0.000	0.000	0.423	0.000	0.000	0.000	0.000	0.000	0.000	0.000	0.000	0.000	0.000	0.000	0.000	0.000	0.000	0.000	0.000	0.403	0.000	0.445	0.000	0.000	0.000	0.000	0.000	0.000	2.110	0.000	0.000	0.000
ENSCHIG00000019358	ENSCHIG00000019358	LWLT01002718.1:5210-6544:+1	processed_pseudogene		detected at low expression in 9 of 20 tissues	low	mixed expression	uterus (2.833)	none	none	0.803	2.308	unknown	unknown	unknown	0.000	0.169	0.716	0.000	0.173	0.167	2.070	3.074	0.000	3.551	2.718	0.000	0.794	0.961	0.419	0.000	1.472	0.130	5.815	0.000	0.624	0.000	1.178	0.000	0.716	0.305	0.000	0.000	0.000	0.428	0.000	3.104	0.211	0.000	0.000	0.000	0.000	1.001	3.773	0.965	0.000	0.000	1.356	0.000	0.634	0.933	2.567	0.295	0.000	1.890	2.410	0.000	6.784	7.126
ENSCHIG00000019359	ENSCHIG00000019359	12:15176426-15176762:+1	protein_coding		not detected	not detected	not detected	not calculated	none	none	not calculated	not calculated	unknown	unknown	unknown	0.000	0.000	0.000	0.000	0.000	0.000	0.000	0.000	0.000	0.000	0.000	0.000	0.000	0.000	0.000	0.000	0.000	0.000	0.000	0.000	0.000	0.000	0.000	0.000	0.000	0.000	0.000	0.000	0.000	0.000	0.000	0.000	0.000	0.000	0.000	0.000	0.000	0.000	0.000	0.000	0.000	0.000	0.000	0.000	0.000	0.000	0.000	0.000	0.000	0.000	0.000	0.000	0.000	0.000
ENSCHIG00000019361	ENSCHIG00000019361	22:57149779-57167384:+1	protein_coding		detected at medium to low expression in 20 of 20 tissues	medium to low	detected in all	testes (1.435)	none	none	0.658	1.033	unknown	unknown	unknown	20.270	20.198	18.575	10.437	12.369	8.522	13.464	15.782	10.868	12.327	12.446	9.932	23.183	22.086	11.103	8.129	7.575	6.664	14.644	21.362	21.488	10.463	8.946	14.849	18.875	16.534	16.418	3.066	2.853	2.946	2.888	14.656	7.664	11.818	7.363	6.455	5.637	10.046	10.548	11.777	8.123	8.693	10.822	10.055	36.056	36.433	40.423	37.862	14.254	14.154	14.129	13.413	15.299	15.677
ENSCHIG00000019367	ENSCHIG00000019367	28:29008011-29008508:+1	protein_coding		not detected	not detected	not detected	not calculated	none	none	not calculated	not calculated	unknown	unknown	unknown	0.000	0.000	0.000	0.111	0.095	0.110	0.249	0.000	0.253	0.088	0.343	0.270	0.000	0.000	0.119	0.000	0.094	0.000	0.000	0.000	0.000	0.114	0.000	0.117	0.000	0.000	0.000	0.000	0.000	0.000	0.000	0.153	0.000	0.000	0.000	0.000	0.000	0.000	0.000	0.000	0.000	0.000	0.102	0.135	0.146	0.000	0.000	0.000	0.971	0.884	1.346	0.732	0.000	0.000
ENSCHIG00000019369	ENSCHIG00000019369	LWLT01000034.1:46373-110774:-1	protein_coding		detected at medium to low expression in 8 of 20 tissues	medium to low	mixed expression	rumen (5.050)	none	none	0.929	15.539	unknown	unknown	unknown	0.304	0.417	0.291	0.116	0.068	0.167	0.010	0.029	0.015	0.031	0.069	0.040	0.102	0.175	0.351	0.361	0.212	0.216	11.353	0.146	0.245	0.728	0.408	2.874	4.636	2.502	2.593	0.201	0.360	0.320	0.521	3.452	37.826	46.316	0.170	0.109	0.440	29.717	33.326	27.437	22.086	0.090	0.222	0.194	3.569	1.833	2.491	2.390	0.196	0.374	0.102	0.256	2.579	2.791
ENSCHIG00000019373	ENSCHIG00000019373	26:26943930-26958749:-1	protein_coding		detected at high to low expression in 20 of 20 tissues	high to low	detected in all, tissue enhanced (liver)	liver (1.862)	none	none	0.905	1.996	unknown	unknown	unknown	14.751	15.131	14.154	14.540	8.372	3.743	14.650	11.775	22.295	13.174	12.332	14.443	8.264	8.777	57.306	53.569	56.814	54.450	14.792	7.751	7.269	19.391	24.706	59.707	61.909	34.519	35.538	181.210	217.409	213.119	193.233	13.692	61.038	53.594	7.657	9.086	7.879	14.131	17.712	20.627	17.482	10.616	11.671	11.462	9.373	8.613	8.003	9.169	9.228	11.119	12.893	13.490	13.510	14.576
ENSCHIG00000019374	ENSCHIG00000019374	19:38924784-38925316:-1	protein_coding		detected at low expression in 20 of 20 tissues	low	detected in all	adrenal gland (1.376)	none	none	0.441	1.012	unknown	unknown	unknown	11.612	7.851	9.171	6.857	4.735	3.466	5.827	6.445	4.559	4.245	5.859	2.966	10.832	5.188	4.437	6.261	5.121	4.527	4.206	5.093	7.362	6.785	5.453	6.599	5.478	8.586	3.871	4.850	2.984	4.545	2.789	4.318	2.224	1.960	4.351	5.422	5.525	2.356	4.313	3.990	2.487	5.500	6.489	6.374	5.908	6.718	5.836	4.850	5.668	7.256	9.658	4.694	3.937	3.089
ENSCHIG00000019380	ENSCHIG00000019380	13:61430558-61456127:-1	protein_coding		detected at high to medium expression in 20 of 20 tissues	high to medium	detected in all	spleen (1.196)	none	none	0.481	1.054	unknown	unknown	unknown	41.031	42.717	44.048	36.057	22.068	15.131	27.976	24.933	20.416	27.555	24.940	19.687	39.832	39.040	30.065	32.495	26.334	26.415	22.806	32.164	33.988	40.292	39.174	35.109	40.125	35.305	39.598	28.545	26.101	26.929	27.882	26.971	21.896	21.628	13.532	11.659	15.658	22.323	21.688	26.021	22.528	58.680	51.374	53.467	29.567	27.278	30.770	33.008	26.846	33.566	29.765	33.273	24.949	29.321
ENSCHIG00000019384	ENSCHIG00000019384	20:38017730-38052423:-1	protein_coding		detected at medium to low expression in 19 of 20 tissues	medium to low	mixed expression	thymus (1.714)	none	none	0.751	1.128	unknown	unknown	unknown	4.439	3.651	4.491	2.391	1.628	0.372	10.176	11.867	5.863	9.582	10.593	4.560	8.516	8.783	6.422	5.781	7.671	4.481	15.121	7.930	8.580	14.651	17.088	7.163	7.158	6.069	8.159	2.762	1.926	4.665	3.269	10.698	4.184	10.751	3.134	1.777	3.880	14.220	10.998	9.616	9.539	6.954	9.182	10.489	12.925	10.738	14.516	16.691	30.788	32.730	35.229	39.224	11.396	10.515
ENSCHIG00000019388	ENSCHIG00000019388	17:13227636-13229117:+1	protein_coding		not detected	not detected	not detected	not calculated	none	none	not calculated	not calculated	unknown	unknown	unknown	0.000	0.000	0.000	0.203	0.000	0.000	0.000	0.000	0.000	0.000	0.000	0.000	0.392	0.349	0.000	0.000	0.350	0.000	0.000	0.000	0.611	0.644	0.756	0.225	0.000	0.955	0.435	0.000	0.354	0.000	0.000	0.000	0.000	0.000	0.000	0.000	0.000	0.000	0.221	0.246	0.000	0.230	0.935	0.000	0.801	1.394	0.708	0.500	0.265	2.003	0.235	0.232	0.786	0.274
ENSCHIG00000019390	ENSCHIG00000019390	2:46688339-46690253:+1	protein_coding		not detected	not detected	not detected	not calculated	none	none	not calculated	not calculated	unknown	unknown	unknown	0.000	0.000	0.111	0.000	0.000	0.000	0.072	0.000	0.054	0.000	0.000	0.000	0.000	0.000	0.000	0.000	0.000	0.000	0.000	0.000	0.000	0.000	0.000	0.000	0.000	0.000	0.000	0.000	0.000	0.000	0.000	0.000	0.826	0.712	0.000	0.000	0.000	0.000	0.321	0.713	0.000	0.000	0.000	0.000	0.000	0.000	0.000	0.000	0.000	0.000	0.000	0.000	0.000	0.000
ENSCHIG00000019395	ENSCHIG00000019395	3:111036079-111043060:-1	protein_coding		detected at high to low expression in 17 of 20 tissues	high to low	tissue enhanced (spleen)	spleen (2.191)	none	none	0.874	4.422	unknown	unknown	unknown	4.292	6.321	6.467	2.149	215.735	231.135	32.548	5.444	97.564	33.747	6.275	43.018	0.819	0.811	12.840	21.691	32.059	17.256	6.918	1.010	0.599	124.240	130.591	4.613	5.696	9.036	7.124	11.670	11.555	13.059	20.439	3.967	8.545	3.570	0.305	0.587	0.647	2.749	4.887	5.622	5.088	308.499	300.030	285.009	25.660	14.143	29.976	21.459	163.180	162.450	195.697	179.007	9.099	13.800
ENSCHIG00000019396	ENSCHIG00000019396	LWLT01003298.1:13144-13953:+1	protein_coding		not detected	not detected	not detected	not calculated	none	none	not calculated	not calculated	unknown	unknown	unknown	0.000	0.088	0.000	0.070	0.000	0.000	0.103	0.000	0.000	0.000	0.000	0.000	0.000	0.000	0.000	0.000	0.000	0.000	0.000	0.000	0.000	0.000	0.000	0.000	0.000	0.000	0.000	0.000	0.000	0.000	0.000	0.000	0.000	0.000	0.070	0.070	0.000	0.000	0.000	0.086	0.000	0.000	0.000	0.088	0.000	0.000	0.000	0.000	0.000	0.097	0.000	0.000	0.000	0.000
ENSCHIG00000019398	ENSCHIG00000019398	3:14299427-14312830:-1	protein_coding		detected at high to medium expression in 20 of 20 tissues	high to medium	detected in all	testes (1.250)	none	none	0.646	1.214	unknown	unknown	unknown	105.680	88.739	78.523	87.381	100.461	49.172	146.472	144.721	121.856	145.340	152.953	106.289	38.328	35.728	56.945	45.319	57.885	49.080	80.682	36.029	34.827	79.178	77.418	72.945	65.265	71.013	75.885	32.620	26.282	39.641	40.431	229.130	73.812	97.935	195.333	127.333	169.493	70.013	64.760	68.228	66.421	61.743	61.154	68.952	219.531	275.544	262.336	240.463	45.779	56.823	52.198	53.746	94.088	95.973
ENSCHIG00000019400	ENSCHIG00000019400	9:74397097-74407356:-1	protein_coding		detected at medium to low expression in 20 of 20 tissues	medium to low	detected in all	frontal lobe cortex (1.979)	none	none	0.768	1.493	unknown	unknown	unknown	7.169	6.269	7.041	5.186	3.456	4.619	3.255	2.179	4.632	3.254	3.883	4.091	20.789	19.287	3.873	4.431	5.112	4.607	3.882	20.105	22.589	4.345	3.064	4.149	4.042	5.480	5.181	2.210	2.751	6.101	4.373	3.319	3.806	3.871	4.056	2.254	3.230	5.764	4.076	7.775	6.916	4.504	5.181	6.875	5.471	4.251	5.845	6.828	2.430	2.654	4.246	3.431	2.758	2.466
ENSCHIG00000019402	ENSCHIG00000019402	LWLT01000196.1:16725-35227:+1	protein_coding		detected at low expression in 6 of 20 tissues	low	mixed expression	thymus (0.596)	none	none	0.510	1.056	unknown	unknown	unknown	0.644	0.471	0.371	0.338	0.273	0.271	0.411	0.363	0.458	0.496	0.526	0.420	1.379	1.065	0.845	0.631	0.635	0.509	1.233	0.632	0.594	0.650	0.928	0.782	0.705	0.657	0.679	0.900	0.557	0.423	0.520	0.971	0.602	0.911	0.200	0.105	0.254	0.719	0.921	0.804	0.429	0.874	0.812	0.775	1.256	1.100	0.858	1.112	1.343	1.730	1.429	1.544	1.089	1.001
ENSCHIG00000019403	ENSCHIG00000019403	22:13153241-13156693:+1	protein_coding		detected at high expression in 20 of 20 tissues	high	detected in all	testes (1.089)	none	none	0.446	0.990	unknown	unknown	unknown	2099.180	1793.722	1756.858	1993.978	1643.770	982.422	1972.442	2182.300	2018.260	2025.740	2220.120	1911.360	1035.650	974.004	1851.928	1583.738	1948.266	1607.200	2620.680	523.350	538.638	1955.836	2185.660	1348.516	1535.470	1386.840	1550.168	585.044	834.162	825.932	734.284	3105.000	2914.620	2529.760	906.076	601.132	788.148	2406.220	2278.060	2313.980	2170.080	3135.940	2825.680	2723.480	3483.740	3613.440	3621.280	3476.640	2284.340	2196.860	2340.420	2122.820	2982.860	2824.940
ENSCHIG00000019404	ENSCHIG00000019404	LWLT01014668.1:4539-5801:-1	protein_coding		not detected	not detected	not detected	not calculated	none	none	not calculated	not calculated	unknown	unknown	unknown	0.000	0.000	0.000	0.000	0.000	0.000	0.000	0.000	0.000	0.000	0.000	0.000	0.000	0.000	0.000	0.000	0.000	0.000	0.000	0.000	0.000	0.000	0.000	0.000	0.000	0.000	0.000	0.000	0.000	0.000	0.000	0.000	0.000	0.000	0.000	0.000	0.000	0.000	0.000	0.000	0.000	0.000	0.000	0.000	0.000	0.000	0.000	0.000	0.000	0.000	0.000	0.000	0.000	0.000
ENSCHIG00000019408	ENSCHIG00000019408	LWLT01000316.1:30499-31434:-1	protein_coding		not detected	not detected	not detected	not calculated	none	none	not calculated	not calculated	unknown	unknown	unknown	0.000	0.000	0.000	0.000	0.000	0.000	0.000	0.000	0.000	0.000	0.000	0.000	0.000	0.000	0.000	0.000	0.000	0.000	0.000	0.000	0.000	0.000	0.000	0.000	0.000	0.000	0.000	0.000	0.000	0.000	0.000	0.000	0.000	0.000	0.000	0.000	0.000	0.000	0.000	0.000	0.000	0.000	0.000	0.000	0.000	0.000	0.000	0.000	0.000	0.000	0.000	0.000	0.000	0.000
ENSCHIG00000019411	ENSCHIG00000019411	21:19450142-19459488:-1	protein_coding		detected at low expression in 8 of 20 tissues	low	mixed expression	thymus (2.826)	none	none	0.819	1.948	unknown	unknown	unknown	0.633	0.735	0.697	0.162	7.768	2.958	0.156	0.107	0.393	0.149	0.073	0.184	0.329	0.326	2.783	2.092	3.949	0.782	0.040	0.802	0.623	2.786	3.930	0.834	1.010	1.327	0.436	0.640	0.763	0.548	0.262	1.087	0.260	0.113	0.051	0.411	0.091	0.681	0.502	0.420	0.221	5.047	6.171	2.447	0.938	1.247	1.879	0.918	7.493	5.251	10.084	5.537	0.964	1.105
ENSCHIG00000019413	ENSCHIG00000019413	1:42251121-42252078:+1	protein_coding		not detected	not detected	not detected	not calculated	none	none	not calculated	not calculated	unknown	unknown	unknown	0.000	0.000	0.000	0.000	0.000	0.000	0.000	0.000	0.000	0.000	0.000	0.000	0.000	0.000	0.000	0.000	0.000	0.000	0.000	0.000	0.000	0.000	0.000	0.000	0.000	0.000	0.000	0.000	0.000	0.000	0.000	0.000	0.000	0.000	0.000	0.000	0.000	0.000	0.000	0.000	0.000	0.000	0.000	0.000	0.083	0.000	0.000	0.000	0.000	0.000	0.000	0.000	0.000	0.000
ENSCHIG00000019416	ENSCHIG00000019416	29:42970149-42971997:-1	protein_coding		detected at high to medium expression in 20 of 20 tissues	high to medium	detected in all	BMDM LPS time course 0 hrs (1.174)	none	none	0.551	1.129	unknown	unknown	unknown	97.820	117.930	107.377	131.288	239.396	119.844	333.943	325.221	252.901	281.551	266.537	192.236	112.584	75.688	132.506	108.604	144.888	121.298	80.282	43.767	37.820	153.301	113.897	149.002	161.823	148.322	186.443	43.471	36.818	50.230	59.406	130.100	249.023	249.539	156.091	190.231	194.057	188.467	170.179	210.879	176.305	134.732	105.150	124.679	126.995	144.431	150.916	146.764	106.212	118.587	126.404	128.133	117.117	124.600
ENSCHIG00000019418	ENSCHIG00000019418	25:41704055-41717734:-1	protein_coding		detected at low expression in 4 of 20 tissues	low	mixed expression	uterus (0.700)	none	none	0.629	1.304	unknown	unknown	unknown	0.324	0.261	0.326	0.222	0.148	0.220	0.189	0.213	0.177	0.300	0.194	0.149	0.961	0.957	0.454	0.473	0.435	0.296	1.414	0.538	0.471	0.491	0.523	0.407	0.561	0.558	0.470	1.187	1.550	1.559	1.655	0.608	0.192	0.340	0.534	0.429	0.439	0.425	0.404	0.403	0.516	0.402	0.557	0.328	0.744	0.655	0.717	0.407	0.903	1.174	0.925	0.686	1.045	1.625
ENSCHIG00000019420	ENSCHIG00000019420	LWLT01000053.1:416445-422613:+1	protein_coding		detected at low expression in 20 of 20 tissues	low	detected in all	adrenal gland (1.460)	none	none	0.487	1.150	unknown	unknown	unknown	9.473	8.999	9.579	6.960	3.024	2.973	3.091	2.748	3.077	3.122	3.062	2.816	7.955	8.474	4.848	4.166	4.193	4.518	4.533	4.303	4.209	5.828	6.767	4.364	4.751	5.673	5.605	3.180	3.146	3.224	2.666	3.865	3.251	3.559	2.856	3.774	4.076	5.501	7.309	5.324	5.214	5.337	5.937	4.640	5.024	3.370	3.240	4.071	8.015	8.518	8.184	7.239	3.269	3.349
ENSCHIG00000019423	ENSCHIG00000019423	17:8369971-8376925:-1	protein_coding		detected at high to medium expression in 20 of 20 tissues	high to medium	detected in all	adrenal gland (1.135)	none	none	0.398	1.025	unknown	unknown	unknown	74.104	72.898	68.932	71.670	22.973	19.304	43.515	40.424	32.240	33.878	35.241	27.044	41.275	41.854	49.063	41.255	44.137	42.462	38.032	38.685	34.955	48.212	48.622	65.562	61.628	53.751	59.245	43.823	38.275	50.029	35.514	48.522	50.059	47.332	59.045	62.930	61.503	50.138	51.355	47.057	47.512	36.398	31.522	38.966	51.592	54.719	55.676	55.021	46.847	48.769	43.959	45.850	43.020	32.886
ENSCHIG00000019424	ENSCHIG00000019424	13:73068883-73071987:+1	protein_coding		detected at medium to low expression in 5 of 20 tissues	medium to low	mixed expression	skin (4.612)	none	none	0.937	16.786	unknown	unknown	unknown	0.053	0.053	0.149	0.344	0.311	3.038	0.065	0.066	0.050	0.000	0.134	0.242	0.000	0.000	0.000	0.185	0.073	0.430	0.000	0.051	0.062	0.304	0.054	0.181	0.000	0.100	0.046	0.048	0.000	0.056	0.101	0.240	19.734	26.416	0.120	0.000	0.000	39.128	21.115	20.551	17.014	1.051	2.947	1.001	0.114	0.000	0.000	0.054	0.321	0.738	0.706	2.265	0.434	0.170
ENSCHIG00000019425	ENSCHIG00000019425	26:27279703-27315214:+1	protein_coding		detected at medium to low expression in 20 of 20 tissues	medium to low	detected in all	thymus (1.338)	none	none	0.558	0.902	unknown	unknown	unknown	15.175	15.430	11.595	8.770	7.461	4.524	11.916	9.858	13.039	9.065	8.606	10.304	7.972	9.471	12.519	15.065	14.373	10.503	21.144	9.456	9.255	23.756	25.273	24.908	24.336	15.889	16.834	4.671	4.479	4.940	3.801	26.858	21.245	27.666	5.050	5.555	4.012	18.529	18.526	18.546	16.689	28.041	24.423	28.734	24.724	21.942	23.423	26.573	34.871	34.459	39.281	39.440	21.033	22.756
ENSCHIG00000019430	ENSCHIG00000019430	3:14498012-14500071:-1	protein_coding		detected at low expression in 1 of 20 tissues	low	mixed expression	skin (0.070)	none	none	0.927	4.451	unknown	unknown	unknown	0.000	0.000	0.043	0.000	0.000	0.039	0.000	0.056	0.136	0.000	0.000	0.080	0.000	0.223	0.000	0.016	0.000	0.000	0.918	0.091	0.000	0.038	0.030	0.000	0.000	0.000	0.000	0.000	0.000	0.000	0.000	0.000	0.059	0.000	0.000	0.000	0.000	1.350	1.165	0.783	0.902	0.000	0.018	0.000	0.000	0.000	0.000	0.033	0.000	0.000	0.083	0.043	0.096	0.042
ENSCHIG00000019431	ENSCHIG00000019431	16:31293685-31324534:+1	protein_coding		detected at high to low expression in 20 of 20 tissues	high to low	detected in all	BMDM LPS time course 0 hrs (1.331)	none	none	0.607	1.200	unknown	unknown	unknown	17.570	18.848	17.285	11.343	72.718	45.115	70.323	50.265	63.611	63.954	39.429	37.976	18.168	16.602	25.708	26.953	29.177	24.593	34.479	21.427	21.908	28.938	35.182	29.225	23.057	17.258	16.930	5.695	4.313	6.786	6.773	29.970	12.879	20.506	5.094	5.417	4.966	14.553	15.682	16.413	12.937	21.046	19.542	21.339	23.553	20.230	18.408	21.359	21.280	24.189	18.575	19.647	22.749	24.037
ENSCHIG00000019432	ENSCHIG00000019432	LWLT01002136.1:11147-12328:+1	protein_coding		not detected	not detected	not detected	not calculated	none	none	not calculated	not calculated	unknown	unknown	unknown	0.000	0.000	0.000	0.000	0.000	0.000	0.000	0.000	0.000	0.000	0.000	0.000	0.000	0.000	0.000	0.000	0.000	0.000	0.000	0.000	0.000	0.000	0.000	0.000	0.000	0.000	0.000	0.000	0.000	0.000	0.000	0.000	0.000	0.000	0.000	0.000	0.000	0.000	0.000	0.000	0.000	0.000	0.000	0.000	0.000	0.000	0.000	0.000	0.000	0.000	0.000	0.000	0.000	0.000
ENSCHIG00000019433	ENSCHIG00000019433	6:89477071-89482841:+1	protein_coding		detected at low expression in 6 of 20 tissues	low	tissue enriched (rumen)	rumen (3.066)	none	none	0.946	7.863	unknown	unknown	unknown	0.000	0.000	0.000	0.000	0.312	1.356	3.763	0.218	0.247	3.699	0.511	0.225	0.000	0.148	0.091	0.000	0.170	0.165	1.027	0.000	0.000	0.806	0.101	0.212	0.112	0.113	0.000	0.000	0.000	0.000	0.000	0.000	10.752	5.995	0.000	0.000	0.000	0.000	0.000	0.000	0.000	0.000	0.092	0.000	0.000	0.000	0.000	0.000	0.368	1.075	0.769	0.000	1.489	1.003
ENSCHIG00000019435	ENSCHIG00000019435	18:59923580-59970630:-1	protein_coding		detected at low expression in 12 of 20 tissues	low	mixed expression	uterus (1.641)	none	none	0.569	1.137	unknown	unknown	unknown	4.462	1.064	1.496	1.102	0.527	0.875	0.710	0.677	0.580	0.714	0.955	0.541	1.855	1.437	1.878	0.962	1.102	0.840	2.373	0.702	0.557	2.118	1.280	2.723	1.449	1.825	1.243	0.684	0.366	0.752	0.472	2.180	0.665	0.712	0.524	0.208	0.249	1.689	0.906	1.046	0.545	2.183	0.976	0.813	5.351	1.574	1.551	1.715	1.042	0.584	0.703	0.637	2.626	3.118
ENSCHIG00000019438	ENSCHIG00000019438	2:28592782-28598931:-1	protein_coding		detected at high to low expression in 8 of 20 tissues	high to low	tissue enriched (fallopian tube), group enriched (female reproductive system)	fallopian tube (7.537)	female reproductive system	none	0.995	45.269	unknown	unknown	unknown	0.027	0.222	0.076	0.068	0.062	0.000	0.000	0.016	0.013	0.000	0.065	0.028	1.675	2.956	0.859	0.182	0.299	0.332	440.611	0.675	0.636	2.489	0.688	4.192	4.642	8.807	4.074	0.414	1.575	0.791	1.083	0.219	3.321	3.949	0.043	0.066	0.218	23.037	21.516	28.190	10.640	0.026	0.064	0.086	0.116	0.254	0.074	0.132	0.175	0.272	0.231	0.157	5.961	2.614
ENSCHIG00000019439	ENSCHIG00000019439	LWLT01002525.1:2935-3501:+1	protein_coding		not detected	not detected	not detected	not calculated	none	none	not calculated	not calculated	unknown	unknown	unknown	0.000	0.000	0.000	0.000	0.000	0.000	0.000	0.000	0.000	0.000	0.000	0.000	0.000	0.000	0.000	0.000	0.000	0.000	0.000	0.000	0.000	0.000	0.000	0.000	0.000	0.000	0.000	0.000	0.000	0.000	0.000	0.000	0.000	0.000	0.000	0.000	0.000	0.000	0.000	0.000	0.000	0.000	0.000	0.000	0.000	0.000	0.000	0.000	0.000	0.000	0.000	0.000	0.000	0.000
ENSCHIG00000019440	ENSCHIG00000019440	4:94677619-94725666:-1	protein_coding		detected at high to low expression in 20 of 20 tissues	high to low	detected in all	alveolar macrophage (1.652)	none	none	0.788	1.333	unknown	unknown	unknown	5.049	7.468	4.650	2.506	25.488	98.312	13.560	14.677	19.478	38.662	29.939	44.209	10.539	12.135	21.381	17.420	18.080	15.336	12.231	7.881	7.623	20.631	30.576	8.631	10.945	7.556	9.115	21.081	23.740	16.283	17.145	10.269	4.766	7.983	2.637	3.447	1.471	15.279	16.688	14.977	13.433	10.359	14.201	11.600	7.575	9.906	6.595	8.256	12.590	15.714	16.258	15.490	8.672	9.740
ENSCHIG00000019442	ENSCHIG00000019442	LWLT01000021.1:49190425-49193085:+1	protein_coding		not detected	not detected	not detected	not calculated	none	none	not calculated	not calculated	unknown	unknown	unknown	0.000	0.000	0.000	0.000	0.000	0.000	0.000	0.000	0.000	0.000	0.000	0.000	0.000	0.000	0.000	0.000	0.000	0.000	0.000	0.000	0.000	0.000	0.000	0.000	0.000	0.000	0.000	0.000	0.000	0.000	0.000	0.000	0.000	0.000	0.000	0.000	0.000	0.000	0.000	0.000	0.000	0.000	0.000	0.000	0.000	0.000	0.000	0.000	0.000	0.000	0.000	0.000	0.000	0.000
ENSCHIG00000019443	ENSCHIG00000019443	LWLT01000763.1:18613-19200:+1	protein_coding		detected at low expression in 1 of 20 tissues	low	mixed expression	thymus (0.370)	none	none	0.886	2.089	unknown	unknown	unknown	0.000	0.363	0.000	0.000	0.000	0.000	0.000	0.142	0.338	0.000	0.000	0.000	0.789	0.852	0.000	0.000	0.363	0.175	0.105	0.265	0.359	0.330	0.270	0.000	0.000	0.000	0.000	0.000	0.000	0.000	0.000	0.000	0.121	0.000	0.000	0.000	0.000	0.000	0.072	0.148	0.000	0.286	0.513	0.366	0.000	0.309	0.669	0.000	1.543	1.495	1.295	0.838	0.000	0.128
ENSCHIG00000019444	ENSCHIG00000019444	11:104641237-104645012:+1	protein_coding		detected at medium to low expression in 3 of 20 tissues	medium to low	group enriched (renal system)	kidney cortex (4.252)	renal system	none	0.976	33.047	unknown	unknown	unknown	0.086	0.043	0.020	0.052	0.000	0.000	0.000	0.000	0.010	0.000	0.000	0.000	4.326	2.979	0.032	0.015	0.030	0.014	0.276	0.044	0.000	8.173	0.000	6.339	29.139	32.643	8.114	0.000	0.000	0.023	0.020	0.051	0.000	0.000	0.000	0.033	0.000	0.055	0.059	0.342	0.079	0.000	0.016	0.085	0.340	0.039	0.117	0.064	0.043	0.091	0.191	0.000	0.070	0.024
ENSCHIG00000019445	ENSCHIG00000019445	1:117938724-117959309:+1	protein_coding		detected at low expression in 13 of 20 tissues	low	mixed expression	thymus (1.271)	none	none	0.468	0.968	unknown	unknown	unknown	1.038	1.178	1.254	0.697	0.363	0.562	0.463	0.601	0.688	0.620	0.537	0.524	2.490	1.796	1.084	0.841	0.974	0.822	1.641	0.764	0.937	1.304	1.872	1.338	2.590	2.133	2.117	0.867	0.734	1.291	1.224	2.136	0.447	0.733	0.689	0.912	0.540	1.467	1.318	1.046	0.999	1.569	1.864	1.857	1.913	1.702	1.736	1.861	2.306	2.012	2.492	2.840	1.563	1.737
ENSCHIG00000019447	ENSCHIG00000019447	6:85248135-85270440:-1	protein_coding		detected at medium expression in 1 of 20 tissues	medium	tissue enriched (liver), group enriched (endocrine system), sex specific (male)	liver (4.049)	endocrine system	male	0.998	194.674	unknown	unknown	unknown	0.000	0.000	0.000	0.062	0.000	0.000	0.000	0.000	0.000	0.000	0.000	0.000	0.000	0.000	0.014	0.011	0.824	0.877	0.000	0.000	0.000	0.001	0.180	0.000	0.000	0.035	0.000	20.215	35.550	3.602	6.861	0.000	0.021	0.000	0.000	0.000	0.000	0.065	0.000	0.000	0.000	0.000	0.029	0.038	0.123	0.000	0.000	0.078	0.000	0.000	0.000	0.069	0.000	0.000
ENSCHIG00000019451	ENSCHIG00000019451	10:75728866-75729855:-1	pseudogene		not detected	not detected	not detected	not calculated	none	none	not calculated	not calculated	unknown	unknown	unknown	0.000	0.000	0.000	0.000	0.000	0.000	0.000	0.000	0.000	0.000	0.000	0.000	0.000	0.000	0.000	0.000	0.000	0.000	0.000	0.000	0.000	0.000	0.000	0.000	0.000	0.000	0.000	0.000	0.000	0.000	0.000	0.000	0.000	0.000	0.000	0.000	0.000	0.000	0.000	0.000	0.000	0.000	0.000	0.000	0.000	0.000	0.000	0.000	0.000	0.000	0.000	0.000	0.000	0.000
ENSCHIG00000019453	ENSCHIG00000019453	LWLT01003300.1:4883-14873:+1	protein_coding		detected at medium to low expression in 20 of 20 tissues	medium to low	detected in all	alveolar macrophage (1.584)	none	none	0.690	1.375	unknown	unknown	unknown	10.658	17.142	10.847	13.667	23.296	42.524	24.565	19.854	9.744	34.739	24.573	12.810	7.020	4.250	19.626	25.667	19.018	11.039	4.057	6.000	4.478	16.629	17.492	11.901	19.454	13.262	11.379	2.565	3.509	1.928	2.473	10.302	6.070	5.063	3.098	3.379	1.514	6.863	7.430	5.695	4.828	17.532	17.398	8.409	8.889	10.052	8.536	6.006	7.651	9.685	8.404	5.150	7.696	8.105
ENSCHIG00000019456	ENSCHIG00000019456	LWLT01000712.1:20041-20226:+1	protein_coding		not detected	not detected	not detected	not calculated	none	none	not calculated	not calculated	unknown	unknown	unknown	0.000	0.000	0.000	0.000	0.000	0.000	0.000	0.000	0.000	0.000	0.000	0.000	0.000	0.000	0.000	0.000	0.000	0.000	0.000	0.000	0.000	0.000	0.000	0.000	0.000	0.000	0.000	0.000	0.000	0.000	0.000	0.000	0.000	0.000	0.000	0.000	0.000	0.000	0.000	0.000	0.000	0.000	0.000	0.000	0.000	0.000	0.000	0.000	0.000	0.000	0.000	0.000	0.000	0.000
ENSCHIG00000019457	ENSCHIG00000019457	7:42418863-42852263:-1	protein_coding		detected at medium to low expression in 15 of 20 tissues	medium to low	mixed expression	skeletal muscle longitudinal dorsal (3.276)	none	none	0.855	2.975	unknown	unknown	unknown	1.524	2.309	1.681	1.428	0.000	0.000	16.034	26.096	10.350	18.127	30.768	14.768	1.307	1.358	1.066	1.882	2.031	2.132	6.637	2.547	4.644	1.072	1.791	0.934	2.057	0.745	1.301	0.676	0.506	0.716	0.788	5.176	0.487	0.587	19.759	33.683	30.055	1.857	2.240	3.587	2.760	1.386	1.419	1.544	0.717	0.882	0.799	0.932	0.040	0.251	0.499	0.220	4.982	3.688
ENSCHIG00000019459	ENSCHIG00000019459	LWLT01000021.1:15200558-15206324:-1	protein_coding		detected at low expression in 9 of 20 tissues	low	mixed expression	uterus (3.206)	none	none	0.803	3.747	unknown	unknown	unknown	3.306	0.690	1.352	2.359	0.000	0.000	0.020	0.057	0.014	0.000	0.000	0.000	5.172	6.800	0.050	0.023	0.151	0.000	0.501	7.277	10.489	0.175	0.057	2.451	2.092	0.641	1.654	0.000	0.000	0.000	0.000	1.938	0.023	0.250	0.025	0.000	0.000	0.701	0.740	0.520	0.553	2.565	3.967	2.330	1.848	1.882	1.335	1.415	0.179	0.902	0.586	0.490	7.488	9.229
ENSCHIG00000019463	ENSCHIG00000019463	LWLT01002592.1:15825-16995:+1	protein_coding		not detected	not detected	not detected	not calculated	none	none	not calculated	not calculated	unknown	unknown	unknown	0.000	0.000	0.000	0.000	0.000	0.000	0.000	0.000	0.000	0.000	0.000	0.000	0.000	0.000	0.000	0.000	0.000	0.000	0.000	0.000	0.000	0.000	0.000	0.000	0.000	0.000	0.000	0.000	0.000	0.000	0.000	0.000	0.000	0.000	0.000	0.000	0.000	0.000	0.000	0.000	0.000	0.000	0.000	0.000	0.000	0.000	0.000	0.000	0.000	0.000	0.000	0.000	0.000	0.000
ENSCHIG00000019465	ENSCHIG00000019465	LWLT01028515.1:2049-2552:-1	protein_coding		not detected	not detected	not detected	not calculated	none	none	not calculated	not calculated	unknown	unknown	unknown	0.000	0.000	0.000	0.000	0.000	0.000	0.000	0.000	0.000	0.000	0.000	0.000	0.000	0.000	0.000	0.000	0.000	0.000	0.000	0.000	0.000	0.000	0.000	0.000	0.000	0.000	0.000	0.000	0.000	0.000	0.000	0.000	0.000	0.000	0.000	0.000	0.000	0.000	0.000	0.000	0.000	0.000	0.000	0.000	0.000	0.000	0.000	0.000	0.000	0.000	0.000	0.000	0.000	0.000
ENSCHIG00000019467	ENSCHIG00000019467	23:21329108-21332459:+1	protein_coding		detected at high to medium expression in 20 of 20 tissues	high to medium	detected in all, tissue enhanced (spleen)	spleen (1.420)	none	none	0.844	1.408	unknown	unknown	unknown	207.027	484.433	124.555	231.861	147.665	170.379	16.498	36.305	51.861	21.947	39.865	51.673	22.118	23.916	114.085	267.740	254.148	96.245	390.926	30.757	21.995	495.192	467.832	108.390	201.076	99.536	134.159	532.138	230.911	354.413	385.901	63.508	251.471	55.886	72.243	76.673	100.596	182.134	356.556	146.985	147.389	1366.290	1251.003	1005.264	596.826	317.974	416.330	443.961	213.350	239.817	212.916	211.609	122.042	181.331
ENSCHIG00000019468	ENSCHIG00000019468	23:21923956-21926828:-1	protein_coding		detected at medium to low expression in 19 of 20 tissues	medium to low	mixed expression	spleen (1.858)	none	none	0.775	1.094	unknown	unknown	unknown	16.758	12.581	9.669	7.363	2.799	2.469	1.394	1.856	4.435	1.631	1.868	5.266	0.387	1.813	4.143	2.195	20.385	4.811	16.950	0.433	0.882	23.726	10.475	5.332	6.465	9.622	5.214	15.583	1.247	19.201	12.057	14.226	17.474	3.312	2.799	1.701	4.349	9.259	2.901	13.044	8.763	52.971	22.114	50.241	31.540	14.929	31.100	17.649	16.509	22.417	15.338	11.254	9.919	10.221
ENSCHIG00000019473	ENSCHIG00000019473	3:105574307-105577385:-1	protein_coding		detected at high to low expression in 20 of 20 tissues	high to low	detected in all	cerebellum (1.568)	none	none	0.753	1.093	unknown	unknown	unknown	9.123	13.248	7.679	8.712	8.057	9.727	6.510	6.247	7.795	4.553	4.418	4.393	61.692	83.628	13.273	11.760	11.026	10.543	17.434	62.681	50.489	22.840	17.939	16.836	17.269	16.159	19.700	2.536	2.487	1.731	3.123	20.837	21.523	23.484	7.766	5.103	3.823	23.878	19.332	21.803	24.333	23.914	26.403	20.994	12.599	10.732	10.250	11.699	34.159	27.111	25.688	26.248	24.871	26.076
ENSCHIG00000019476	ENSCHIG00000019476	27:38522575-38524055:+1	protein_coding		detected at low expression in 2 of 20 tissues	low	sex specific (male)	skin (0.765)	none	male	0.954	15.974	unknown	unknown	unknown	0.000	0.000	0.000	0.000	0.000	0.000	0.000	0.000	0.000	0.000	0.000	0.000	0.000	0.000	0.000	0.000	0.000	0.000	0.000	2.217	0.000	0.000	0.000	0.499	0.000	0.529	0.000	0.000	0.000	0.000	0.000	0.000	0.000	0.000	0.000	0.000	0.000	2.244	2.939	1.613	0.000	0.000	0.000	0.000	0.000	0.000	0.520	0.000	0.000	0.000	0.000	0.000	0.000	0.000
ENSCHIG00000019477	ENSCHIG00000019477	3:28020629-28027493:+1	protein_coding		detected at low expression in 2 of 20 tissues	low	mixed expression	thymus (2.762)	none	none	0.982	45.530	unknown	unknown	unknown	0.000	0.000	0.000	0.000	0.000	0.000	0.000	0.000	0.000	0.000	0.000	0.000	0.000	0.000	0.000	0.000	0.000	0.000	0.107	0.000	0.000	0.077	0.243	0.000	0.000	0.000	0.000	0.000	0.000	0.000	0.000	0.000	0.125	0.273	0.000	0.000	0.000	0.000	0.000	0.000	0.000	0.000	0.000	0.184	2.350	1.709	1.464	1.661	12.750	7.443	3.378	3.557	0.000	0.000
ENSCHIG00000019480	ENSCHIG00000019480	28:21487961-21577039:+1	protein_coding		detected at low expression in 3 of 20 tissues	low	group enriched (muscular system)	skeletal muscle longitudinal dorsal (3.125)	muscular system	none	0.953	3.849	unknown	unknown	unknown	0.000	0.799	0.000	0.128	0.000	0.000	0.000	0.000	0.000	0.000	0.000	0.000	3.014	2.438	0.000	0.000	0.114	0.328	0.333	0.435	0.348	0.131	0.265	0.281	0.910	0.583	0.557	0.289	0.445	0.168	0.440	1.355	0.000	0.000	10.369	4.571	11.227	0.540	0.432	0.634	0.286	0.302	0.365	1.296	0.341	0.151	0.000	0.000	0.000	0.000	0.000	0.000	0.153	0.161
ENSCHIG00000019481	ENSCHIG00000019481	26:32774721-32799064:-1	protein_coding		detected at high to low expression in 20 of 20 tissues	high to low	detected in all	alveolar macrophage (1.618)	none	none	0.786	1.377	unknown	unknown	unknown	28.521	34.340	32.181	21.593	72.219	59.412	33.096	21.624	42.277	27.827	19.071	24.221	22.690	21.184	8.173	7.958	7.313	7.667	8.872	16.485	20.278	11.241	10.904	11.657	15.147	11.846	12.542	4.323	3.982	3.727	3.834	9.423	10.000	10.676	3.522	3.475	3.923	12.331	13.697	12.119	10.432	10.240	14.640	11.258	16.166	15.012	13.984	15.345	11.766	14.435	11.360	11.988	10.962	12.106
ENSCHIG00000019482	ENSCHIG00000019482	20:4121877-4122197:+1	protein_coding		not detected	not detected	not detected	not calculated	none	none	not calculated	not calculated	unknown	unknown	unknown	0.223	0.227	0.000	0.000	0.000	0.000	0.000	0.000	0.000	0.000	0.000	0.000	0.000	0.000	0.000	0.000	0.000	0.000	0.000	0.000	0.000	0.000	0.000	0.000	0.223	0.000	0.197	0.000	0.000	0.000	0.000	0.000	0.000	0.000	0.000	0.000	0.000	0.000	0.000	0.000	0.000	0.000	0.170	0.000	0.000	0.431	0.000	0.225	0.000	0.000	0.000	0.000	0.000	0.000
ENSCHIG00000019486	ENSCHIG00000019486	15:3635117-3640252:-1	protein_coding		not detected	not detected	not detected	not calculated	none	none	not calculated	not calculated	unknown	unknown	unknown	0.000	0.000	0.000	0.000	0.000	0.000	0.000	0.000	0.000	0.000	0.000	0.000	0.000	0.000	0.000	0.000	0.000	0.000	0.000	0.000	0.000	0.000	0.000	0.000	0.000	0.000	0.000	0.000	0.000	0.000	0.000	0.000	0.000	0.000	0.000	0.000	0.000	0.000	0.000	0.000	0.000	0.000	0.000	0.000	0.000	0.000	0.000	0.000	0.000	0.081	0.000	0.000	0.000	0.000
ENSCHIG00000019487	ENSCHIG00000019487	LWLT01020929.1:3271-3837:-1	protein_coding		not detected	not detected	not detected	not calculated	none	none	not calculated	not calculated	unknown	unknown	unknown	0.000	0.000	0.000	0.000	0.000	0.000	0.000	0.000	0.000	0.000	0.000	0.000	0.000	0.000	0.000	0.000	0.000	0.000	0.000	0.000	0.000	0.000	0.000	0.000	0.000	0.000	0.000	0.000	0.000	0.000	0.000	0.000	0.000	0.000	0.000	0.000	0.000	0.000	0.000	0.000	0.000	0.000	0.000	0.000	0.000	0.000	0.000	0.000	0.000	0.000	0.000	0.000	0.000	0.000
ENSCHIG00000019489	ENSCHIG00000019489	18:61022409-61070245:-1	protein_coding		detected at medium to low expression in 20 of 20 tissues	medium to low	detected in all	colon large (1.258)	none	none	0.401	1.134	unknown	unknown	unknown	10.021	7.443	10.108	7.084	5.980	5.192	6.370	7.876	10.539	6.460	8.976	8.431	13.436	13.165	14.582	14.808	11.856	20.770	9.290	9.647	9.761	13.233	16.504	12.489	11.764	11.275	16.452	5.569	6.328	4.959	10.225	7.225	4.684	9.579	2.270	1.845	2.613	6.945	7.517	5.968	9.375	13.538	11.899	18.590	14.486	11.697	11.835	12.082	13.941	9.208	12.854	17.129	6.584	7.882
ENSCHIG00000019491	ENSCHIG00000019491	LWLT01003767.1:6641-7210:+1	protein_coding		not detected	not detected	not detected	not calculated	none	none	not calculated	not calculated	unknown	unknown	unknown	0.000	0.000	0.000	0.000	0.000	0.000	0.000	0.000	0.000	0.000	0.000	0.000	0.000	0.000	0.000	0.000	0.000	0.000	0.000	0.000	0.000	0.000	0.000	0.000	0.000	0.000	0.000	0.000	0.000	0.000	0.000	0.000	0.000	0.000	0.000	0.000	0.000	0.000	0.000	0.000	0.000	0.000	0.000	0.000	0.000	0.000	0.000	0.000	0.000	0.000	0.000	0.000	0.000	0.000
ENSCHIG00000019494	ENSCHIG00000019494	13:74057736-74066846:-1	protein_coding		detected at medium to low expression in 19 of 20 tissues	medium to low	mixed expression	frontal lobe cortex (1.680)	none	none	0.719	1.722	unknown	unknown	unknown	17.293	18.301	22.856	17.822	0.444	0.650	8.857	10.954	11.824	8.905	9.988	5.241	37.835	33.636	10.177	14.003	13.086	13.640	25.665	52.671	40.471	10.671	3.480	33.875	37.362	21.077	32.180	1.175	5.000	4.499	2.932	6.764	7.928	6.838	3.156	4.619	2.166	12.063	31.477	36.428	30.730	4.920	2.245	4.877	25.871	25.478	29.974	22.658	3.094	2.864	4.157	4.184	6.979	9.102
ENSCHIG00000019496	ENSCHIG00000019496	LWLT01005043.1:8764-9923:+1	protein_coding		not detected	not detected	not detected	not calculated	none	none	not calculated	not calculated	unknown	unknown	unknown	0.000	0.000	0.000	0.000	0.000	0.000	0.000	0.000	0.000	0.000	0.000	0.000	0.000	0.000	0.000	0.000	0.000	0.000	0.000	0.000	0.000	0.000	0.000	0.000	0.000	0.000	0.000	0.000	0.000	0.000	0.000	0.000	0.000	0.000	0.000	0.000	0.000	0.000	0.000	0.000	0.000	0.000	0.000	0.000	0.000	0.000	0.000	0.000	0.000	0.000	0.000	0.000	0.000	0.000
ENSCHIG00000019497	ENSCHIG00000019497	14:5196941-5201966:-1	protein_coding		detected at medium expression in 1 of 20 tissues	medium	tissue enriched (skeletal muscle longitudinal dorsal), group enriched (muscular system)	skeletal muscle longitudinal dorsal (4.713)	muscular system	none	0.999	133.638	unknown	unknown	unknown	0.000	0.000	0.000	0.000	0.000	0.000	0.000	0.000	0.000	0.000	0.000	0.000	0.000	0.000	0.000	0.000	0.000	0.000	0.188	0.000	0.000	0.140	0.000	0.000	0.000	0.155	0.000	0.000	0.000	0.000	0.000	0.000	0.000	0.000	21.134	28.051	29.491	0.000	0.000	0.169	0.000	0.000	0.000	0.000	0.000	0.000	0.156	0.501	0.000	0.000	0.000	0.000	0.000	0.000
ENSCHIG00000019499	ENSCHIG00000019499	4:3075277-3075560:-1	protein_coding		not detected	not detected	not detected	not calculated	none	none	not calculated	not calculated	unknown	unknown	unknown	0.000	0.000	0.000	0.000	0.000	0.000	0.000	0.000	0.000	0.000	0.000	0.000	0.000	0.000	0.000	0.000	0.000	0.283	0.000	0.000	0.000	0.000	0.000	0.000	0.000	0.000	0.000	0.000	0.000	0.000	0.000	0.000	0.287	0.000	0.000	0.000	0.000	0.000	0.000	0.000	0.000	0.000	0.000	0.000	0.440	0.384	0.000	0.410	0.000	0.000	0.000	0.000	0.000	0.453
ENSCHIG00000019500	ENSCHIG00000019500	LWLT01015206.1:4771-5646:+1	protein_coding		not detected	not detected	not detected	not calculated	none	none	not calculated	not calculated	unknown	unknown	unknown	0.000	0.000	0.000	0.000	0.000	0.000	0.000	0.000	0.000	0.000	0.000	0.000	0.000	0.000	0.000	0.000	0.000	0.000	0.000	0.000	0.000	0.000	0.132	0.000	0.000	0.000	0.000	0.000	0.000	0.085	0.000	0.000	0.000	0.000	0.000	0.000	0.000	0.000	0.000	0.000	0.000	0.000	0.060	0.000	0.000	0.000	0.000	0.000	0.000	0.000	0.000	0.000	0.000	0.000
ENSCHIG00000019505	ENSCHIG00000019505	18:22544959-22545517:+1	protein_coding		not detected	not detected	not detected	not calculated	none	none	not calculated	not calculated	unknown	unknown	unknown	0.788	0.000	0.000	0.000	0.000	0.000	0.000	0.000	0.000	0.000	0.000	0.000	0.000	0.000	0.000	0.000	0.000	0.000	0.000	0.000	0.000	0.000	0.000	0.000	0.000	0.000	0.700	0.000	0.000	0.000	0.000	0.000	0.000	0.000	0.000	0.000	0.000	0.000	0.000	0.000	0.000	0.000	0.000	0.000	0.000	0.000	0.000	0.000	0.000	0.000	0.000	0.000	0.000	0.000
ENSCHIG00000019506	ENSCHIG00000019506	25:18590599-18823942:-1	protein_coding		detected at low expression in 1 of 20 tissues	low	tissue enriched (fallopian tube)	fallopian tube (3.312)	none	none	0.977	5.005	unknown	unknown	unknown	0.150	0.108	0.119	0.161	0.692	1.156	0.395	0.094	0.447	0.297	0.076	0.223	0.628	0.520	0.106	0.060	0.031	0.049	9.933	0.388	0.420	0.069	0.055	0.059	0.089	0.109	0.082	0.062	0.063	0.051	0.088	0.039	0.036	0.065	0.009	0.034	0.024	0.031	0.055	0.043	0.055	0.053	0.055	0.084	0.682	0.449	0.472	0.684	0.281	0.364	0.263	0.340	0.234	0.150
ENSCHIG00000019508	ENSCHIG00000019508	LWLT01009556.1:7684-8550:-1	protein_coding		not detected	not detected	not detected	not calculated	none	none	not calculated	not calculated	unknown	unknown	unknown	0.000	0.000	0.000	0.000	0.000	0.000	0.000	0.000	0.000	0.000	0.000	0.000	0.000	0.000	0.000	0.000	0.000	0.000	0.000	0.000	0.000	0.000	0.000	0.000	0.000	0.000	0.000	0.000	0.000	0.000	0.000	0.000	0.000	0.000	0.000	0.000	0.000	0.000	0.000	0.000	0.000	0.000	0.000	0.000	0.000	0.000	0.000	0.000	0.000	0.000	0.000	0.000	0.000	0.000
ENSCHIG00000019510	ENSCHIG00000019510	25:28202235-28345237:+1	protein_coding		detected at medium to low expression in 20 of 20 tissues	medium to low	detected in all	adrenal gland (1.774)	none	none	0.821	1.232	unknown	unknown	unknown	46.003	42.062	53.948	45.764	7.010	5.661	7.945	6.845	9.801	7.907	6.672	6.499	6.623	6.249	7.944	7.402	8.360	8.083	10.797	5.029	5.382	8.814	9.942	12.154	12.499	10.425	13.402	5.336	6.152	5.164	6.661	10.299	4.497	6.909	3.291	4.337	4.210	6.938	7.947	7.455	8.178	9.325	11.161	11.326	12.835	12.052	12.212	13.620	11.231	11.738	12.203	12.584	8.555	8.894
ENSCHIG00000019511	ENSCHIG00000019511	LWLT01015334.1:6937-7882:+1	protein_coding		not detected	not detected	not detected	not calculated	none	none	not calculated	not calculated	unknown	unknown	unknown	0.000	0.000	0.000	0.000	0.000	0.000	0.000	0.000	0.000	0.000	0.000	0.000	0.000	0.000	0.000	0.000	0.000	0.000	0.000	0.000	0.000	0.000	0.000	0.000	0.000	0.000	0.000	0.000	0.000	0.000	0.000	0.000	0.000	0.000	0.000	0.000	0.000	0.000	0.000	0.000	0.000	0.000	0.000	0.000	0.000	0.000	0.000	0.000	0.000	0.000	0.000	0.000	0.000	0.000
ENSCHIG00000019512	ENSCHIG00000019512	LWLT01007497.1:6799-7665:+1	protein_coding		not detected	not detected	not detected	not calculated	none	none	not calculated	not calculated	unknown	unknown	unknown	0.000	0.000	0.000	0.000	0.000	0.000	0.000	0.000	0.000	0.000	0.000	0.000	0.000	0.000	0.000	0.000	0.000	0.000	0.000	0.000	0.000	0.000	0.000	0.000	0.000	0.000	0.000	0.000	0.000	0.000	0.000	0.000	0.000	0.000	0.000	0.000	0.000	0.000	0.000	0.000	0.000	0.000	0.000	0.000	0.000	0.000	0.000	0.000	0.000	0.000	0.000	0.000	0.000	0.000
ENSCHIG00000019514	ENSCHIG00000019514	27:38547998-38549142:-1	protein_coding		detected at medium to low expression in 6 of 20 tissues	medium to low	tissue enriched (alveolar macrophage)	alveolar macrophage (5.464)	none	none	0.972	11.552	unknown	unknown	unknown	0.000	0.000	0.000	0.000	36.683	51.576	5.453	0.625	11.750	7.557	1.262	17.096	0.000	0.000	1.131	0.712	0.000	0.000	0.000	0.493	0.000	2.524	2.080	0.890	0.471	0.000	0.000	0.000	0.000	0.000	0.000	1.696	0.000	0.000	0.000	0.000	0.000	0.000	0.000	0.000	0.000	0.000	0.736	0.991	2.120	2.301	4.641	0.986	0.516	0.549	0.000	2.751	0.000	0.000
ENSCHIG00000019516	ENSCHIG00000019516	21:28827453-28858935:-1	protein_coding		not detected	not detected	not detected	not calculated	none	none	not calculated	not calculated	unknown	unknown	unknown	0.025	0.000	0.022	0.040	0.000	0.000	0.528	0.079	0.051	0.560	0.029	0.055	0.186	0.163	0.018	0.225	0.071	0.035	0.052	0.000	0.000	0.039	0.451	0.000	0.121	0.023	0.000	0.000	0.172	0.026	0.000	0.241	0.000	0.072	0.000	0.000	0.055	0.000	0.000	0.000	0.000	0.000	0.184	0.096	0.603	0.501	0.286	0.718	0.000	0.577	0.000	0.023	0.024	0.051
ENSCHIG00000019517	ENSCHIG00000019517	15:34997776-35023763:+1	protein_coding		not detected	not detected	not detected	not calculated	none	none	not calculated	not calculated	unknown	unknown	unknown	0.000	0.000	0.000	0.000	0.000	0.000	0.000	0.000	0.000	0.000	0.000	0.000	0.000	0.000	0.000	0.000	0.000	0.000	0.000	0.000	0.000	0.000	0.000	0.000	0.000	0.000	0.000	0.000	0.000	0.000	0.000	0.000	0.000	0.000	0.000	0.000	0.000	0.000	0.000	0.000	0.000	0.000	0.000	0.000	0.000	0.000	0.000	0.000	0.000	0.000	0.000	0.000	0.000	0.000
ENSCHIG00000019520	ENSCHIG00000019520	13:81194298-81209121:+1	protein_coding		detected at high expression in 20 of 20 tissues	high	detected in all	BMDM LPS time course 7 hrs (1.150)	none	none	0.507	1.188	unknown	unknown	unknown	115.062	136.636	141.641	105.870	140.119	91.341	233.078	270.705	237.968	262.958	315.643	276.523	144.464	141.152	112.043	104.631	119.803	110.593	102.495	92.092	100.635	208.767	225.001	133.935	124.324	135.254	121.464	56.242	65.813	77.210	73.945	118.312	105.255	76.472	117.095	141.222	178.034	131.685	130.224	150.678	141.961	246.530	214.551	259.615	89.407	103.802	69.034	85.707	300.630	182.855	269.838	291.953	123.715	107.277
ENSCHIG00000019521	ENSCHIG00000019521	15:32817218-32819529:+1	protein_coding		not detected	not detected	not detected	not calculated	none	none	not calculated	not calculated	unknown	unknown	unknown	0.000	0.000	0.000	0.000	0.000	0.000	0.000	0.000	0.000	0.000	0.000	0.000	0.000	0.000	0.000	0.000	0.000	0.000	0.000	0.000	0.000	0.000	0.039	0.000	0.000	0.000	0.000	0.000	0.000	0.000	0.000	0.000	0.000	0.000	0.000	0.000	0.000	0.000	0.000	0.000	0.000	0.042	0.000	0.000	0.000	0.000	0.000	0.000	0.000	0.048	0.000	0.000	0.000	0.000
ENSCHIG00000019523	ENSCHIG00000019523	7:95895611-95901348:+1	protein_coding		detected at low expression in 8 of 20 tissues	low	mixed expression	fallopian tube (1.136)	none	none	0.625	1.153	unknown	unknown	unknown	1.287	1.403	1.266	0.861	0.114	0.090	0.473	0.659	0.493	0.668	0.900	0.773	1.489	1.841	0.600	0.883	0.637	0.320	2.198	1.887	1.911	0.440	0.231	0.374	0.825	0.843	1.035	0.000	0.037	0.056	0.146	1.849	0.685	1.132	0.000	0.000	0.078	0.265	0.332	0.316	0.523	0.100	0.040	0.210	1.501	1.634	1.292	1.778	0.430	0.567	0.571	0.792	1.095	1.211
ENSCHIG00000019528	ENSCHIG00000019528	4:14927506-14931123:+1	protein_coding		not detected	not detected	not detected	not calculated	none	none	not calculated	not calculated	unknown	unknown	unknown	0.000	0.000	0.000	0.000	0.000	0.000	0.000	0.000	0.000	0.000	0.000	0.000	0.000	0.000	0.000	0.000	0.000	0.000	0.000	0.000	0.000	0.000	0.000	0.000	0.000	0.000	0.000	0.000	0.000	0.000	0.000	0.000	0.000	0.000	0.000	0.000	0.000	0.000	0.000	0.000	0.000	0.000	0.000	0.000	0.044	0.000	0.064	0.071	0.108	0.137	0.048	0.091	0.000	0.000
ENSCHIG00000019529	ENSCHIG00000019529	1:70226044-70238175:+1	protein_coding		detected at medium to low expression in 8 of 20 tissues	medium to low	mixed expression	kidney cortex (4.628)	none	none	0.905	5.787	unknown	unknown	unknown	0.090	0.921	0.055	0.048	0.021	0.175	0.000	0.000	0.000	0.000	0.000	0.000	0.741	1.094	11.234	32.525	10.852	15.128	7.244	0.000	0.070	9.707	3.324	18.394	17.410	32.159	30.971	0.450	0.986	0.875	1.608	0.268	7.821	1.527	0.022	0.069	0.000	0.912	4.580	0.995	0.569	0.112	0.090	0.089	0.127	0.000	0.027	0.030	0.180	0.125	0.268	0.192	1.697	2.218
ENSCHIG00000019531	ENSCHIG00000019531	LWLT01000281.1:6391-8400:-1	protein_coding		detected at medium to low expression in 18 of 20 tissues	medium to low	mixed expression	frontal lobe cortex (1.943)	none	none	0.716	1.257	unknown	unknown	unknown	11.018	14.155	10.617	7.669	4.509	1.272	3.501	2.993	3.204	2.025	2.630	1.387	21.784	16.655	8.561	10.841	14.787	6.616	0.501	24.952	17.782	5.609	4.447	4.407	7.684	4.560	6.684	3.723	3.824	8.818	7.034	4.082	9.432	14.809	3.326	3.838	4.501	6.494	6.960	7.502	7.698	11.625	9.607	10.326	2.406	2.572	1.914	1.682	5.263	10.004	6.611	6.996	1.474	0.871
ENSCHIG00000019534	ENSCHIG00000019534	8:40424205-40540323:+1	protein_coding		detected at medium to low expression in 13 of 20 tissues	medium to low	mixed expression	fallopian tube (3.383)	none	none	0.833	2.274	unknown	unknown	unknown	1.855	1.553	1.128	0.499	0.943	3.087	6.347	8.644	7.838	14.193	17.142	19.767	1.722	1.292	0.277	1.131	0.605	0.582	19.219	2.332	2.128	1.684	0.350	7.338	6.551	6.794	6.145	0.331	0.697	0.483	0.387	0.835	0.198	0.061	0.547	0.568	0.986	0.384	0.187	0.325	0.224	3.548	3.269	2.112	1.512	2.915	1.988	1.787	0.000	0.086	0.146	0.113	6.155	7.154
ENSCHIG00000019537	ENSCHIG00000019537	LWLT01000216.1:16455-36308:+1	protein_coding		detected at medium to low expression in 20 of 20 tissues	medium to low	detected in all	uterine horn (1.136)	none	none	0.312	0.921	unknown	unknown	unknown	37.033	33.014	33.872	39.188	23.529	15.435	25.210	23.494	25.594	21.147	20.057	19.794	31.437	33.574	31.443	39.551	38.189	34.255	36.998	20.590	24.629	33.743	31.607	26.723	31.890	31.437	35.244	7.580	7.684	6.647	8.979	38.500	35.953	29.235	8.610	4.519	4.023	32.310	35.832	37.339	34.285	39.679	32.845	34.513	35.363	30.818	29.648	31.460	41.142	34.609	37.827	36.013	42.730	41.776
ENSCHIG00000019538	ENSCHIG00000019538	LWLT01008132.1:12225-12791:-1	protein_coding		not detected	not detected	not detected	not calculated	none	none	not calculated	not calculated	unknown	unknown	unknown	0.000	0.000	0.000	0.000	0.000	0.000	0.000	0.000	0.000	0.000	0.000	0.000	0.000	0.000	0.000	0.000	0.000	0.000	0.000	0.000	0.084	0.000	0.000	0.000	0.000	0.000	0.000	0.000	0.000	0.000	0.000	0.000	0.000	0.000	0.000	0.000	0.000	0.271	0.000	0.000	0.000	0.000	0.000	0.000	0.000	0.000	0.000	0.000	0.091	0.000	0.070	0.000	0.000	0.000
ENSCHIG00000019541	ENSCHIG00000019541	20:6753922-6798997:+1	protein_coding		detected at medium to low expression in 12 of 20 tissues	medium to low	mixed expression	frontal lobe cortex (3.233)	none	none	0.870	5.401	unknown	unknown	unknown	3.654	1.510	2.836	2.368	0.146	0.097	0.250	0.562	0.173	0.198	0.377	0.218	41.284	45.381	0.955	0.795	1.053	0.919	17.893	45.756	53.111	2.282	0.694	8.431	8.442	10.452	10.040	0.085	0.160	0.134	0.161	8.606	0.567	1.833	0.086	0.123	0.120	1.903	1.692	1.793	1.341	0.150	0.242	0.198	15.419	11.070	10.029	12.236	0.662	1.073	1.414	0.794	9.348	11.067
ENSCHIG00000019543	ENSCHIG00000019543	4:27299540-27301904:-1	protein_coding		detected at low expression in 7 of 20 tissues	low	mixed expression	fallopian tube (1.939)	none	none	0.817	1.698	unknown	unknown	unknown	0.396	0.300	0.093	0.160	0.754	1.247	0.590	0.239	0.850	0.881	0.182	0.296	1.636	0.584	2.307	1.193	1.640	1.243	3.834	2.076	1.525	0.494	0.331	1.046	1.817	0.742	1.297	0.087	0.138	0.210	0.274	1.530	0.067	0.146	0.221	0.381	0.000	0.328	0.353	0.098	0.706	0.000	0.147	0.393	0.513	0.454	0.646	1.478	0.200	0.640	0.353	0.000	0.429	0.903
ENSCHIG00000019545	ENSCHIG00000019545	LWLT01004205.1:5533-6399:+1	protein_coding		not detected	not detected	not detected	not calculated	none	none	not calculated	not calculated	unknown	unknown	unknown	0.000	0.000	0.000	0.000	0.000	0.000	0.000	0.000	0.000	0.000	0.000	0.000	0.000	0.000	0.000	0.000	0.000	0.000	0.000	0.000	0.000	0.000	0.000	0.000	0.000	0.000	0.000	0.000	0.000	0.000	0.000	0.000	0.000	0.000	0.000	0.000	0.000	0.000	0.000	0.000	0.000	0.000	0.000	0.000	0.000	0.000	0.000	0.000	0.000	0.000	0.000	0.000	0.000	0.000
ENSCHIG00000019550	ENSCHIG00000019550	11:47457101-47457567:-1	protein_coding		not detected	not detected	not detected	not calculated	none	none	not calculated	not calculated	unknown	unknown	unknown	0.000	0.000	0.000	0.000	0.000	0.000	0.266	0.000	0.000	0.000	0.000	0.113	0.000	0.000	0.000	0.000	0.000	0.000	0.000	0.000	0.000	0.000	0.000	0.000	0.000	0.000	0.000	0.000	0.000	0.000	0.000	0.000	0.000	0.000	0.000	0.000	0.000	0.000	0.000	0.000	0.000	0.000	0.000	0.000	0.000	0.000	0.000	0.000	0.000	0.000	0.000	0.207	0.000	0.000
ENSCHIG00000019557	ENSCHIG00000019557	2:9705125-9709522:+1	protein_coding		not detected	not detected	not detected	not calculated	none	none	not calculated	not calculated	unknown	unknown	unknown	0.000	0.000	0.034	0.000	0.000	0.000	0.000	0.000	0.000	0.000	0.000	0.000	0.000	0.000	0.000	0.000	0.000	0.000	0.000	0.000	0.000	0.000	0.000	0.000	0.000	0.000	0.000	0.000	0.000	0.000	0.000	0.000	0.000	0.000	0.000	0.020	0.000	0.000	0.000	0.000	0.000	0.000	0.000	0.000	0.000	0.000	0.000	0.000	0.000	0.000	0.000	0.000	0.000	0.000
ENSCHIG00000019559	ENSCHIG00000019559	2:3387212-3397719:-1	protein_coding		detected at high to low expression in 6 of 20 tissues	high to low	mixed expression	ileum (6.410)	none	none	0.958	60.223	unknown	unknown	unknown	0.000	0.274	0.263	0.454	0.000	0.000	0.000	0.000	0.000	0.000	0.000	0.000	0.000	0.201	10.578	2.025	0.765	0.281	0.159	0.000	0.000	150.674	65.416	0.243	0.260	0.996	2.765	12.522	23.783	12.075	17.851	0.165	0.000	0.000	0.000	0.000	0.000	0.000	0.257	0.000	0.257	57.791	86.906	29.514	0.152	0.000	0.000	0.000	7.929	8.297	2.871	4.357	0.692	0.582
ENSCHIG00000019564	ENSCHIG00000019564	LWLT01011406.1:179-865:-1	protein_coding		not detected	not detected	not detected	not calculated	none	none	not calculated	not calculated	unknown	unknown	unknown	0.000	0.000	0.000	0.000	0.000	0.000	0.000	0.000	0.000	0.000	0.000	0.000	0.000	0.000	0.000	0.000	0.000	0.000	0.000	0.000	0.000	0.000	0.000	0.000	0.000	0.000	0.000	0.000	0.000	0.000	0.000	0.000	0.000	0.000	0.000	0.000	0.000	0.000	0.000	0.000	0.000	0.000	0.000	0.000	0.000	0.000	0.000	0.000	0.000	0.000	0.000	0.000	0.000	0.000
ENSCHIG00000019565	ENSCHIG00000019565	15:81768289-81769525:-1	protein_coding		not detected	not detected	not detected	not calculated	none	none	not calculated	not calculated	unknown	unknown	unknown	0.000	0.000	0.000	0.000	0.000	0.000	0.000	0.000	0.000	0.000	0.000	0.000	0.000	0.000	0.000	0.000	0.000	0.000	0.000	0.000	0.000	0.000	0.000	0.000	0.000	0.000	0.000	0.000	0.000	0.000	0.000	0.000	0.000	0.000	0.000	0.000	0.000	0.000	0.000	0.000	0.000	0.000	0.000	0.000	0.000	0.000	0.000	0.000	0.000	0.000	0.000	0.000	0.000	0.000
ENSCHIG00000019570	ENSCHIG00000019570	18:37793827-37796698:+1	protein_coding		detected at high to medium expression in 20 of 20 tissues	high to medium	detected in all	thymus (1.145)	none	none	0.509	0.910	unknown	unknown	unknown	147.836	186.769	183.567	113.320	188.444	141.120	117.508	122.474	78.762	104.159	132.509	86.383	288.215	335.373	334.347	186.995	216.094	180.772	224.500	151.735	173.647	284.357	276.586	256.294	305.528	289.671	273.672	130.214	135.069	129.680	127.438	227.597	130.951	187.603	44.437	39.781	27.337	260.529	255.856	252.858	151.898	222.510	248.866	225.481	260.532	170.974	208.709	205.459	373.456	377.177	487.068	356.354	230.057	231.596
ENSCHIG00000019571	ENSCHIG00000019571	7:66804620-66810585:+1	protein_coding		detected at medium to low expression in 17 of 20 tissues	medium to low	mixed expression	frontal lobe cortex (2.967)	none	none	0.855	2.122	unknown	unknown	unknown	7.493	9.097	5.805	4.967	3.667	2.137	3.470	4.962	3.017	2.155	3.003	1.627	21.306	17.513	1.364	1.595	1.351	1.267	2.314	26.596	25.522	3.430	1.152	7.005	5.176	10.288	6.068	0.324	0.281	0.262	0.447	1.970	0.678	1.324	0.411	0.350	0.298	7.600	6.557	7.671	7.668	1.576	1.573	1.932	5.454	4.643	4.820	5.063	0.537	0.653	0.464	0.452	2.849	2.189
ENSCHIG00000019572	ENSCHIG00000019572	8:22674703-22675290:-1	protein_coding		detected at medium to low expression in 8 of 20 tissues	medium to low	mixed expression	ovary (3.469)	none	none	0.858	5.274	unknown	unknown	unknown	3.827	1.749	4.279	1.470	0.075	0.000	1.416	3.936	2.330	2.821	9.570	1.707	6.102	5.800	0.154	0.000	0.000	0.000	4.930	0.419	0.000	0.083	0.165	0.089	0.543	0.470	0.331	0.475	0.147	0.961	0.094	11.075	0.070	0.453	0.000	0.000	0.000	0.431	0.491	1.281	0.643	0.000	0.000	0.000	0.209	0.109	0.411	0.000	0.102	0.114	0.000	0.000	3.264	3.314
ENSCHIG00000019584	ENSCHIG00000019584	18:3074163-3086839:-1	protein_coding		detected at high to low expression in 15 of 20 tissues	high to low	tissue enriched (kidney cortex), group enriched (renal system)	kidney cortex (5.438)	renal system	none	0.962	2.412	unknown	unknown	unknown	1.595	1.395	1.864	1.061	0.486	0.516	0.656	0.654	0.549	0.622	0.698	0.586	2.598	2.708	1.451	1.084	1.190	0.931	2.059	1.195	1.187	16.941	3.174	55.089	48.107	63.603	48.248	2.256	2.052	2.272	2.894	1.935	0.767	0.895	0.618	0.632	0.573	1.336	1.667	1.165	1.383	1.951	2.277	1.912	3.780	2.338	3.227	3.028	1.645	1.874	2.200	1.922	2.230	2.226
ENSCHIG00000019585	ENSCHIG00000019585	11:49183882-49186371:-1	protein_coding		detected at high to medium expression in 20 of 20 tissues	high to medium	detected in all	fallopian tube (1.161)	none	none	0.453	0.969	unknown	unknown	unknown	93.597	102.662	90.411	47.696	68.975	72.350	74.179	68.276	71.206	79.444	67.805	76.134	49.259	38.808	108.855	131.614	92.884	88.237	116.938	42.708	44.779	58.442	72.690	106.337	122.922	86.183	97.969	82.625	39.443	37.528	36.877	76.871	24.838	38.116	12.245	10.797	11.966	47.193	45.222	47.606	34.219	46.313	69.281	44.186	83.760	85.779	77.153	81.424	63.380	75.862	67.307	60.507	60.123	78.054
ENSCHIG00000019586	ENSCHIG00000019586	14:77432154-77433034:-1	protein_coding		detected at low expression in 18 of 20 tissues	low	mixed expression	ileum (1.830)	none	none	0.470	0.999	unknown	unknown	unknown	2.265	3.205	2.497	1.845	1.518	2.453	0.382	2.171	1.467	0.856	1.637	1.482	2.702	1.549	2.609	3.605	2.937	3.542	2.553	1.331	0.452	4.798	4.247	3.808	4.998	1.555	2.642	1.678	0.682	2.096	2.291	1.103	2.170	2.741	3.739	1.983	2.069	2.048	3.128	2.029	4.482	4.627	2.090	5.029	3.426	2.312	2.385	4.002	3.213	4.967	2.417	4.272	0.671	4.333
ENSCHIG00000019589	ENSCHIG00000019589	LWLT01013770.1:5972-7171:-1	protein_coding		not detected	not detected	not detected	not calculated	none	none	not calculated	not calculated	unknown	unknown	unknown	0.000	0.000	0.000	0.000	0.000	0.000	0.039	0.000	0.000	0.083	0.000	0.064	0.000	0.000	0.000	0.000	0.054	0.000	0.000	0.000	0.000	0.000	0.000	0.000	0.000	0.000	0.000	0.000	0.000	0.000	0.000	0.000	0.044	0.000	0.000	0.000	0.000	0.000	0.000	0.000	0.000	0.000	0.000	0.000	0.000	0.000	0.000	0.000	0.000	0.154	0.000	0.000	0.000	0.000
ENSCHIG00000019594	ENSCHIG00000019594	LWLT01002257.1:1261-2451:-1	protein_coding		not detected	not detected	not detected	not calculated	none	none	not calculated	not calculated	unknown	unknown	unknown	0.000	0.068	0.000	0.000	0.000	0.000	0.041	0.000	0.000	0.000	0.041	0.036	0.000	0.000	0.000	0.000	0.000	0.000	0.000	0.000	0.077	0.000	0.070	0.000	0.000	0.000	0.000	0.000	0.000	0.000	0.000	0.000	0.000	0.000	0.000	0.000	0.000	0.000	0.000	0.000	0.000	0.000	0.000	0.000	0.000	0.000	0.000	0.000	0.000	0.000	0.000	0.000	0.000	0.000
ENSCHIG00000019599	ENSCHIG00000019599	LWLT01000500.1:14354-15481:+1	protein_coding		detected at high to low expression in 6 of 20 tissues	high to low	tissue enriched (colon large), group enriched (gastrointestinal tract)	colon large (9.024)	gastrointestinal tract	none	0.995	69.945	unknown	unknown	unknown	0.307	0.388	0.982	0.000	0.000	0.000	0.000	0.000	0.000	0.000	0.000	0.000	0.063	0.056	690.806	321.029	504.684	566.002	6.632	0.000	0.000	32.929	48.646	0.938	1.234	0.637	0.677	0.205	0.000	0.000	0.000	0.365	0.428	0.376	0.028	0.000	0.262	0.468	0.753	0.580	0.288	0.036	0.378	0.191	0.542	0.676	0.282	0.350	0.313	0.781	1.767	1.197	1.081	1.001
ENSCHIG00000019605	ENSCHIG00000019605	19:14617082-14628086:+1	protein_coding		detected at medium to low expression in 20 of 20 tissues	medium to low	detected in all	thymus (1.465)	none	none	0.679	1.144	unknown	unknown	unknown	14.254	15.465	13.466	11.129	6.896	4.517	10.447	9.998	6.643	9.796	8.924	9.588	14.118	11.971	24.637	23.835	23.267	18.690	11.073	6.670	6.223	22.945	25.799	15.504	18.581	16.883	17.658	5.905	6.518	6.857	7.671	9.835	10.205	13.834	4.125	4.338	3.595	17.127	17.971	15.518	14.345	29.737	26.877	22.464	19.962	18.369	20.336	19.684	46.875	49.231	34.254	41.290	16.134	18.151
ENSCHIG00000019613	ENSCHIG00000019613	17:17067279-17158410:-1	protein_coding		detected at medium to low expression in 20 of 20 tissues	medium to low	detected in all	fallopian tube (1.512)	none	none	0.658	1.026	unknown	unknown	unknown	12.429	12.924	13.357	8.748	2.659	1.055	22.677	24.242	16.234	22.216	23.843	23.328	15.530	14.317	6.769	6.296	7.011	5.580	32.077	11.675	11.515	9.487	11.160	12.073	15.503	15.057	18.022	1.265	1.921	1.922	2.930	12.034	3.600	5.775	9.997	9.251	8.304	10.638	10.185	12.024	10.101	6.432	9.326	8.332	13.113	11.714	11.154	11.502	8.360	8.470	7.163	7.103	13.596	12.314
ENSCHIG00000019617	ENSCHIG00000019617	14:35919763-35920017:-1	protein_coding		detected at high to medium expression in 20 of 20 tissues	high to medium	detected in all	BMDM LPS time course 7 hrs (1.406)	none	none	0.779	1.417	unknown	unknown	unknown	85.363	99.221	91.861	61.038	11.356	39.690	146.238	236.250	105.958	267.299	346.063	344.084	36.619	25.469	52.598	69.564	50.402	51.317	186.484	48.462	50.989	35.346	34.114	93.118	136.845	69.178	97.948	93.468	49.785	47.063	55.825	61.332	21.777	32.969	20.571	12.688	9.817	41.248	44.653	60.889	54.173	32.602	33.285	43.112	55.065	81.610	60.713	66.415	19.505	20.866	20.038	18.003	124.671	151.343
ENSCHIG00000019618	ENSCHIG00000019618	15:60789670-60791676:-1	protein_coding		detected at medium to low expression in 13 of 20 tissues	medium to low	mixed expression	uterus (3.368)	none	none	0.863	3.365	unknown	unknown	unknown	0.241	0.241	0.226	0.582	0.000	0.104	0.000	0.074	0.055	0.000	0.075	0.000	0.739	2.152	2.942	2.041	2.592	1.946	31.931	2.331	3.593	4.146	2.296	3.891	3.979	11.791	6.697	4.297	3.804	5.469	3.732	10.023	1.756	3.603	1.074	0.560	0.453	0.407	0.220	0.241	0.551	0.568	0.454	0.956	2.038	1.334	1.814	1.214	0.370	3.205	1.741	2.104	31.909	39.456
ENSCHIG00000019619	ENSCHIG00000019619	29:47198765-47199009:+1	protein_coding		not detected	not detected	not detected	not calculated	none	none	not calculated	not calculated	unknown	unknown	unknown	0.000	0.000	0.000	0.000	0.000	0.000	0.000	0.000	0.000	0.000	0.000	0.000	0.000	0.000	0.000	0.000	0.000	0.000	0.000	0.000	0.000	0.000	0.000	0.485	0.000	0.514	0.000	0.000	0.000	0.000	0.000	0.000	0.000	0.000	0.000	0.000	0.000	0.000	0.000	0.000	0.000	0.000	0.000	0.000	0.000	0.000	0.000	0.000	0.000	0.000	0.000	0.000	0.569	0.000
ENSCHIG00000019620	ENSCHIG00000019620	11:2097512-2106583:+1	protein_coding		detected at high to low expression in 20 of 20 tissues	high to low	detected in all	kidney cortex (1.417)	none	none	0.719	1.400	unknown	unknown	unknown	68.883	64.879	70.183	66.353	6.551	2.847	13.660	14.808	18.225	11.470	15.684	12.434	46.421	39.920	18.161	15.212	18.550	15.342	29.284	40.026	37.769	30.041	16.038	107.908	127.093	62.617	90.794	41.917	71.816	50.501	43.461	21.857	19.125	19.552	33.865	27.361	27.163	22.844	22.123	24.609	18.737	20.143	21.477	21.515	41.355	42.257	42.890	41.680	14.963	17.020	17.748	17.636	20.698	20.656
ENSCHIG00000019623	ENSCHIG00000019623	18:64276412-64282371:-1	protein_coding		detected at high to low expression in 4 of 20 tissues	high to low	group enriched (immune system)	alveolar macrophage (6.013)	immune system	none	0.953	31.306	unknown	unknown	unknown	0.000	0.041	0.000	0.134	30.431	98.696	22.535	0.564	54.092	29.439	0.547	41.556	0.130	0.554	0.158	0.409	0.101	0.643	0.046	0.000	0.440	0.135	0.142	0.000	0.000	0.077	0.036	0.075	0.062	0.045	0.079	0.047	0.000	0.579	0.031	0.063	0.000	0.000	0.000	0.000	0.113	5.494	6.503	2.446	1.591	0.351	1.208	0.167	0.000	0.000	0.000	0.340	0.170	0.536
ENSCHIG00000019627	ENSCHIG00000019627	1:143181230-143182634:-1	protein_coding		detected at low expression in 2 of 20 tissues	low	sex specific (male)	liver (0.934)	none	male	0.941	20.338	unknown	unknown	unknown	0.000	0.104	0.000	0.000	0.000	0.000	0.000	0.000	0.000	0.000	0.000	0.000	0.000	0.000	0.078	0.000	0.000	0.000	0.000	0.000	0.000	0.175	0.000	1.543	2.228	1.192	1.718	0.287	3.501	2.665	1.187	0.000	0.000	0.159	0.079	0.000	0.000	0.180	0.290	0.000	0.095	0.000	0.000	0.000	0.000	0.000	0.000	0.429	0.000	0.000	0.000	0.000	0.000	0.000
ENSCHIG00000019629	ENSCHIG00000019629	15:39333714-39334265:-1	protein_coding		not detected	not detected	not detected	not calculated	none	none	not calculated	not calculated	unknown	unknown	unknown	0.000	0.000	0.000	0.000	0.133	0.000	0.000	0.000	0.000	0.000	0.000	0.000	0.000	0.000	0.000	0.000	0.000	0.000	0.000	0.000	0.000	0.000	0.000	0.000	0.000	0.000	0.000	0.000	0.000	0.000	0.000	0.000	0.000	0.000	0.000	0.000	0.000	0.000	0.000	0.000	0.000	0.000	0.000	0.000	0.000	0.000	0.000	0.000	0.000	0.000	0.000	0.000	0.000	0.000
ENSCHIG00000019631	ENSCHIG00000019631	3:111687578-111690581:-1	protein_coding		detected at high to medium expression in 20 of 20 tissues	high to medium	detected in all	cerebellum (1.136)	none	none	0.380	1.046	unknown	unknown	unknown	48.099	52.141	48.611	34.622	43.937	43.371	29.994	25.208	42.220	35.794	29.781	59.123	77.106	73.360	38.463	39.858	34.827	35.945	45.971	60.801	63.855	67.302	58.996	49.271	55.917	52.025	53.289	22.823	20.654	21.758	25.277	40.294	27.252	37.681	14.958	14.466	13.445	37.959	36.312	40.174	37.666	77.271	73.799	69.766	54.538	64.022	54.014	57.520	61.561	68.154	64.444	70.168	54.737	60.976
ENSCHIG00000019632	ENSCHIG00000019632	23:16902768-16913453:-1	protein_coding		detected at high to medium expression in 20 of 20 tissues	high to medium	detected in all	cerebellum (1.164)	none	none	0.517	1.022	unknown	unknown	unknown	122.067	140.024	140.798	108.964	139.688	127.106	124.733	110.537	153.805	131.124	129.247	164.534	273.612	254.069	110.921	94.531	83.637	80.447	82.514	161.022	181.393	163.100	178.007	125.345	157.895	123.727	126.411	154.407	151.081	119.575	137.257	94.411	53.257	77.276	33.062	36.383	34.137	82.735	99.513	93.211	83.531	196.288	226.932	167.369	211.779	198.993	203.725	206.528	273.695	272.145	243.496	254.865	73.852	78.933
ENSCHIG00000019634	ENSCHIG00000019634	26:9312751-9313014:-1	processed_pseudogene		not detected	not detected	not detected	not calculated	none	none	not calculated	not calculated	unknown	unknown	unknown	0.000	0.771	0.748	0.000	0.000	0.697	0.000	0.248	0.369	0.000	0.000	0.407	0.000	0.000	0.902	0.283	0.000	0.000	0.443	0.000	0.000	0.000	0.000	0.000	0.000	0.000	0.340	0.368	0.000	0.000	0.000	0.899	0.000	0.000	0.000	0.000	0.000	0.000	0.000	0.000	0.000	0.358	0.293	0.394	0.000	0.366	0.000	0.392	0.414	0.000	0.373	0.365	0.000	0.000
ENSCHIG00000019636	ENSCHIG00000019636	7:98239041-98242039:-1	protein_coding		detected at medium to low expression in 20 of 20 tissues	medium to low	detected in all	thymus (1.987)	none	none	0.697	1.052	unknown	unknown	unknown	2.312	2.643	2.094	2.525	2.128	1.750	2.610	3.562	3.843	4.902	4.068	3.421	8.725	6.968	3.089	2.691	1.620	1.375	3.996	3.257	4.660	4.293	4.324	4.592	5.748	3.360	3.655	2.391	2.309	1.518	1.743	3.162	2.029	2.392	1.926	1.183	1.704	2.172	2.802	2.027	1.567	4.110	4.923	4.577	4.146	2.942	3.814	5.363	11.054	11.592	10.458	12.265	4.187	3.045
ENSCHIG00000019639	ENSCHIG00000019639	LWLT01003806.1:10593-11875:-1	protein_coding		not detected	not detected	not detected	not calculated	none	none	not calculated	not calculated	unknown	unknown	unknown	0.000	0.000	0.000	0.000	0.000	0.000	0.000	0.000	0.000	0.000	0.000	0.000	0.000	0.000	0.000	0.000	0.000	0.000	0.000	0.000	0.000	0.000	0.000	0.000	0.000	0.000	0.000	0.000	0.000	0.000	0.000	0.000	0.000	0.000	0.000	0.000	0.000	0.000	0.000	0.000	0.000	0.000	0.000	0.000	0.000	0.000	0.000	0.000	0.000	0.000	0.000	0.000	0.000	0.000
ENSCHIG00000019640	ENSCHIG00000019640	2:3422195-3429477:-1	protein_coding		detected at high to low expression in 7 of 20 tissues	high to low	mixed expression	ileum (6.695)	none	none	0.975	27.518	unknown	unknown	unknown	0.000	0.000	0.000	0.115	0.000	0.000	0.000	0.000	0.000	0.000	0.000	0.000	0.000	0.000	8.095	2.845	2.811	0.939	0.322	0.000	0.000	162.582	91.875	0.123	0.926	0.717	3.541	5.324	2.651	1.829	7.845	0.166	0.201	0.545	0.000	0.212	0.000	0.000	0.769	1.118	1.795	33.682	43.213	26.753	0.151	0.000	0.133	0.425	10.876	7.680	11.011	16.432	0.357	1.781
ENSCHIG00000019644	ENSCHIG00000019644	14:11482618-11483088:+1	processed_pseudogene		not detected	not detected	not detected	not calculated	none	none	not calculated	not calculated	unknown	unknown	unknown	0.000	0.000	0.143	0.000	0.437	0.127	0.095	0.000	0.000	0.000	0.000	0.233	0.000	0.000	0.000	0.103	0.102	0.000	0.000	0.000	0.000	0.000	0.000	0.000	0.138	0.291	0.129	0.135	0.103	0.000	0.000	0.000	0.000	0.000	0.000	0.000	0.000	0.262	0.000	0.000	0.000	0.000	0.114	0.300	0.000	0.000	0.000	0.301	0.000	0.000	0.000	0.000	0.159	0.000
ENSCHIG00000019645	ENSCHIG00000019645	4:7732775-7736329:+1	protein_coding		detected at high to low expression in 4 of 20 tissues	high to low	sex specific (male)	colon large (6.462)	none	male	0.947	375.464	unknown	unknown	unknown	0.088	0.118	0.105	0.046	0.000	0.000	0.000	0.000	0.000	0.000	0.000	0.000	0.000	0.000	234.626	113.500	143.627	69.181	0.000	0.000	0.000	48.371	140.086	71.097	48.313	13.761	15.572	15.382	12.450	4.157	3.939	0.000	0.000	0.061	0.060	0.131	0.185	0.069	0.000	0.000	0.110	0.688	1.210	0.654	0.126	0.055	0.000	0.171	0.247	0.067	0.375	0.391	0.000	0.000
ENSCHIG00000019647	ENSCHIG00000019647	LWLT01014176.1:8558-9124:-1	protein_coding		not detected	not detected	not detected	not calculated	none	none	not calculated	not calculated	unknown	unknown	unknown	0.000	0.000	0.000	0.000	0.000	0.000	0.000	0.000	0.000	0.000	0.000	0.000	0.000	0.000	0.000	0.000	0.000	0.000	0.000	0.000	0.000	0.000	0.000	0.000	0.000	0.000	0.000	0.000	0.000	0.000	0.000	0.000	0.000	0.000	0.000	0.000	0.000	0.000	0.000	0.000	0.000	0.000	0.000	0.000	0.000	0.000	0.000	0.000	0.000	0.000	0.000	0.000	0.000	0.000
ENSCHIG00000019649	ENSCHIG00000019649	18:3788965-3793480:-1	protein_coding		detected at low expression in 3 of 20 tissues	low	mixed expression	testes (0.736)	none	none	0.847	8.104	unknown	unknown	unknown	0.057	0.058	0.000	0.047	0.000	0.000	0.036	0.000	0.053	0.000	0.000	0.029	0.601	0.576	0.000	0.000	0.000	0.000	1.136	0.117	0.000	0.048	0.000	0.299	0.217	0.168	0.100	0.000	0.000	0.062	0.000	1.368	0.079	0.000	0.000	0.000	0.000	0.049	0.000	0.000	0.000	0.000	0.000	0.000	1.928	1.541	1.809	1.382	0.000	0.124	0.051	0.211	0.497	0.717
ENSCHIG00000019652	ENSCHIG00000019652	LWLT01001421.1:18592-20382:-1	protein_coding		not detected	not detected	not detected	not calculated	none	none	not calculated	not calculated	unknown	unknown	unknown	0.000	0.000	0.000	0.000	0.000	0.000	0.000	0.000	0.000	0.000	0.000	0.000	0.000	0.000	0.000	0.000	0.000	0.000	0.000	0.000	0.000	0.000	0.000	0.000	0.000	0.000	0.000	0.000	0.000	0.000	0.000	0.000	0.000	0.000	0.000	0.000	0.000	0.000	0.000	0.000	0.000	0.000	0.000	0.000	0.000	0.000	0.000	0.000	0.000	0.000	0.000	0.000	0.000	0.000
ENSCHIG00000019653	ENSCHIG00000019653	LWLT01015141.1:3381-3947:+1	protein_coding		not detected	not detected	not detected	not calculated	none	none	not calculated	not calculated	unknown	unknown	unknown	0.000	0.000	0.000	0.000	0.000	0.000	0.000	0.000	0.000	0.000	0.000	0.000	0.000	0.000	0.000	0.000	0.000	0.000	0.000	0.000	0.000	0.000	0.000	0.000	0.000	0.000	0.000	0.000	0.000	0.000	0.000	0.000	0.000	0.000	0.000	0.000	0.000	0.000	0.000	0.000	0.000	0.000	0.000	0.000	0.000	0.000	0.000	0.000	0.000	0.000	0.000	0.054	0.000	0.000
ENSCHIG00000019655	ENSCHIG00000019655	25:2530227-2531945:+1	protein_coding		not detected	not detected	not detected	not calculated	none	none	not calculated	not calculated	unknown	unknown	unknown	0.000	0.000	0.000	0.000	0.000	0.000	0.000	0.000	0.000	0.033	0.000	0.000	0.000	0.000	0.000	0.000	0.000	0.000	0.000	0.000	0.000	0.000	0.000	0.000	0.000	0.000	0.000	0.000	0.000	0.000	0.000	0.000	0.000	0.000	0.000	0.000	0.000	0.000	0.000	0.000	0.000	0.000	0.000	0.000	0.000	0.000	0.093	0.000	0.000	0.000	0.000	0.000	0.000	0.000
ENSCHIG00000019656	ENSCHIG00000019656	22:12514608-12535780:+1	protein_coding		detected at medium to low expression in 18 of 20 tissues	medium to low	mixed expression	ileum (1.826)	none	none	0.724	1.242	unknown	unknown	unknown	4.852	4.426	5.032	2.477	0.420	0.655	1.407	1.125	5.575	1.599	2.051	3.630	18.900	12.416	4.871	4.420	5.812	3.579	14.134	6.975	5.910	29.069	32.502	6.412	9.266	10.218	10.261	2.322	2.578	4.346	3.152	11.450	2.037	3.487	1.306	0.502	1.096	4.944	3.859	6.400	3.771	17.894	18.278	19.736	11.488	7.766	9.659	10.654	18.173	21.205	18.607	21.751	14.559	15.704
ENSCHIG00000019661	ENSCHIG00000019661	2:66611826-66626249:-1	protein_coding		detected at low expression in 3 of 20 tissues	low	group enriched (nervous system)	frontal lobe cortex (3.245)	nervous system	none	0.964	19.297	unknown	unknown	unknown	0.000	0.000	0.000	0.000	0.681	3.310	0.074	0.050	0.037	0.132	0.076	0.000	0.376	0.507	0.089	0.000	0.056	0.000	0.046	8.867	10.095	5.315	0.107	0.000	0.000	0.000	0.000	0.000	0.028	0.042	0.000	0.278	0.027	0.000	0.000	0.000	0.000	0.000	0.000	0.000	0.037	1.023	0.121	0.080	0.000	0.037	0.000	0.040	0.368	0.043	0.745	0.074	0.000	0.000
ENSCHIG00000019664	ENSCHIG00000019664	17:27572838-27626065:+1	protein_coding		detected at high to low expression in 19 of 20 tissues	high to low	mixed expression	frontal lobe cortex (1.794)	none	none	0.831	1.397	unknown	unknown	unknown	12.050	11.027	6.541	6.766	0.000	0.019	7.211	7.304	6.914	32.634	26.513	63.397	50.817	39.263	5.269	6.302	5.480	7.273	20.102	94.226	108.432	26.005	36.798	12.616	25.417	12.294	21.373	6.083	5.483	4.333	8.790	20.371	1.509	3.237	6.580	8.399	6.445	9.596	11.120	9.572	20.340	25.931	35.535	37.761	5.580	5.635	5.677	9.286	3.854	8.329	4.466	10.529	24.806	28.318
ENSCHIG00000019665	ENSCHIG00000019665	23:41092760-41104158:-1	protein_coding		detected at high to low expression in 20 of 20 tissues	high to low	detected in all	thymus (1.805)	none	none	0.836	1.486	unknown	unknown	unknown	5.185	4.527	17.264	6.765	4.767	1.449	42.820	38.647	27.982	35.725	30.886	20.489	4.053	2.656	7.525	24.234	23.161	17.006	10.421	1.759	1.862	69.595	65.300	8.496	12.970	14.959	19.703	3.114	1.830	13.710	8.307	18.379	12.503	23.185	2.855	0.873	1.739	12.241	14.391	19.016	17.192	23.602	28.791	41.621	21.347	18.029	36.093	48.292	102.086	102.192	98.715	138.321	14.860	14.341
ENSCHIG00000019669	ENSCHIG00000019669	LWLT01000021.1:50984203-50984658:+1	protein_coding		not detected	not detected	not detected	not calculated	none	none	not calculated	not calculated	unknown	unknown	unknown	0.000	0.000	0.000	0.001	0.000	0.000	0.000	0.000	0.000	0.000	0.000	0.000	0.000	0.000	0.000	0.000	0.000	0.000	0.000	0.000	0.000	0.000	0.000	0.000	0.000	0.000	0.000	0.000	0.200	0.139	0.139	0.000	0.000	0.000	0.000	0.000	0.000	0.000	0.000	0.000	0.000	0.000	0.000	0.002	0.460	0.379	0.995	1.196	0.000	0.000	0.000	0.000	0.000	0.000
ENSCHIG00000019670	ENSCHIG00000019670	3:112452677-112453417:+1	protein_coding		detected at low expression in 1 of 20 tissues	low	mixed expression	skin (0.292)	none	none	0.638	0.951	unknown	unknown	unknown	0.292	0.291	0.357	0.701	0.071	0.503	0.344	0.058	0.526	0.430	0.176	0.385	0.609	0.403	0.439	0.276	0.339	0.713	0.109	0.096	0.117	0.559	0.654	0.424	0.832	0.624	0.845	0.520	0.553	0.939	0.914	0.549	0.799	0.581	0.000	0.000	0.216	1.699	1.301	0.857	1.040	0.363	0.652	0.577	0.404	0.891	0.447	0.293	0.488	0.521	0.789	0.718	0.401	0.528
ENSCHIG00000019673	ENSCHIG00000019673	LWLT01001006.1:7127-8392:-1	protein_coding		detected at medium to low expression in 15 of 20 tissues	medium to low	sex specific (male)	thymus (2.475)	none	male	0.750	1.513	unknown	unknown	unknown	4.458	2.847	7.595	4.871	0.675	0.560	3.481	3.113	5.071	2.082	4.228	4.654	3.772	8.073	4.349	1.806	1.804	2.390	0.000	1.321	2.560	7.813	5.015	5.664	4.946	5.368	7.049	1.799	1.390	1.824	2.120	0.000	2.174	2.816	1.498	0.730	1.219	2.119	1.412	3.591	2.775	10.106	5.864	10.592	10.066	8.383	13.237	12.361	14.901	5.578	16.914	16.131	0.000	0.000
ENSCHIG00000019676	ENSCHIG00000019676	LWLT01007513.1:12560-13126:-1	protein_coding		not detected	not detected	not detected	not calculated	none	none	not calculated	not calculated	unknown	unknown	unknown	0.000	0.000	0.000	0.000	0.000	0.000	0.000	0.000	0.000	0.000	0.000	0.000	0.000	0.000	0.000	0.000	0.000	0.000	0.000	0.000	0.000	0.000	0.000	0.000	0.000	0.000	0.000	0.000	0.000	0.000	0.000	0.000	0.000	0.000	0.000	0.000	0.000	0.000	0.000	0.000	0.000	0.000	0.000	0.000	0.000	0.000	0.000	0.000	0.000	0.000	0.000	0.000	0.000	0.000
ENSCHIG00000019679	ENSCHIG00000019679	19:19024570-19033811:+1	protein_coding		detected at medium to low expression in 3 of 20 tissues	medium to low	tissue enriched (spleen)	spleen (3.861)	none	none	0.969	3.112	unknown	unknown	unknown	0.075	0.142	2.060	1.542	0.000	0.000	0.000	0.000	0.159	0.000	0.000	0.035	0.148	0.000	0.524	0.049	0.439	0.626	0.078	0.074	0.166	1.837	0.519	0.189	0.203	4.993	1.138	0.137	0.097	1.280	0.839	0.476	0.926	0.435	0.000	0.000	0.958	0.000	0.184	0.271	0.976	8.633	21.677	13.280	0.074	0.203	1.925	0.908	0.073	0.073	0.443	0.329	0.221	0.384
ENSCHIG00000019680	ENSCHIG00000019680	LWLT01000815.1:1056-31094:+1	protein_coding		detected at low expression in 3 of 20 tissues	low	mixed expression	BMDM LPS time course 7 hrs (0.837)	none	none	0.789	1.935	unknown	unknown	unknown	0.024	0.034	0.064	0.043	1.009	1.545	1.423	1.651	1.552	1.736	1.455	2.170	0.570	0.621	0.205	0.122	0.157	0.145	0.659	0.137	0.340	0.123	0.425	0.607	0.273	0.198	0.353	0.021	0.099	0.025	0.010	0.224	0.076	0.111	0.045	0.063	0.012	0.064	0.060	0.034	0.019	0.043	0.251	0.211	0.192	0.055	0.108	0.160	1.011	0.987	0.652	0.751	0.174	0.262
ENSCHIG00000019682	ENSCHIG00000019682	LWLT01012318.1:8844-10040:+1	protein_coding		not detected	not detected	not detected	not calculated	none	none	not calculated	not calculated	unknown	unknown	unknown	0.000	0.000	0.000	0.000	0.000	0.000	0.000	0.000	0.000	0.000	0.000	0.000	0.000	0.000	0.000	0.000	0.000	0.000	0.000	0.000	0.000	0.000	0.000	0.000	0.000	0.000	0.000	0.000	0.000	0.000	0.000	0.000	0.000	0.000	0.000	0.000	0.000	0.000	0.000	0.000	0.000	0.000	0.000	0.000	0.000	0.000	0.000	0.000	0.000	0.000	0.000	0.000	0.000	0.000
ENSCHIG00000019686	ENSCHIG00000019686	LWLT01001040.1:17464-21752:+1	protein_coding		detected at high to low expression in 20 of 20 tissues	high to low	detected in all	fallopian tube (1.335)	none	none	0.587	0.966	unknown	unknown	unknown	30.995	33.020	27.354	17.694	4.679	5.406	26.535	27.481	27.678	14.594	15.699	10.383	62.439	46.762	45.872	48.748	34.636	27.972	68.595	10.566	9.703	44.979	40.060	42.375	55.244	45.708	49.067	30.426	18.779	21.466	20.540	29.880	23.848	41.918	7.982	5.135	3.788	42.006	36.760	38.062	33.035	24.485	26.185	28.357	45.504	36.082	43.844	42.186	2.370	4.656	3.157	3.162	34.709	35.144
ENSCHIG00000019688	ENSCHIG00000019688	18:62718497-62976791:+1	protein_coding		detected at high to low expression in 15 of 20 tissues	high to low	tissue enhanced (thymus)	thymus (3.294)	none	none	0.902	5.636	unknown	unknown	unknown	1.774	1.918	1.683	0.854	7.459	18.018	0.549	0.118	2.827	0.434	0.228	2.306	0.464	0.392	60.746	32.403	33.201	26.964	2.107	0.380	0.913	36.823	40.339	2.066	1.871	2.426	2.000	6.068	3.826	4.353	6.841	2.330	1.206	0.544	0.664	0.366	0.336	1.411	1.194	0.643	1.248	46.249	41.360	32.381	10.113	4.300	6.057	5.258	144.701	83.355	70.489	51.657	3.108	4.263
ENSCHIG00000019689	ENSCHIG00000019689	3:68590087-68590583:+1	protein_coding		not detected	not detected	not detected	not calculated	none	none	not calculated	not calculated	unknown	unknown	unknown	0.000	0.000	0.322	0.000	0.000	0.000	0.000	0.000	0.000	0.000	0.111	0.000	0.536	0.000	0.000	0.000	0.000	0.000	0.196	0.170	0.000	0.144	0.000	0.000	0.000	0.000	0.287	0.000	0.000	0.180	0.000	0.394	0.000	0.000	0.000	0.000	0.000	0.000	0.000	0.000	0.000	0.000	0.000	0.000	0.733	0.155	0.000	0.670	0.000	0.000	0.000	0.000	0.730	0.759
ENSCHIG00000019693	ENSCHIG00000019693	26:35493542-35526857:-1	protein_coding		detected at high to low expression in 7 of 20 tissues	high to low	mixed expression	rumen (7.037)	none	none	0.975	109.047	unknown	unknown	unknown	0.000	0.000	0.179	0.159	0.000	0.000	0.000	0.000	0.000	0.020	0.019	0.016	0.000	0.000	9.646	3.219	5.687	3.591	0.000	0.029	0.071	1.661	2.582	1.068	1.241	2.092	1.809	42.925	75.242	52.187	18.393	0.000	119.849	142.804	0.049	0.000	0.024	2.992	2.783	4.440	3.538	0.061	0.025	0.032	0.373	0.269	0.059	0.231	0.129	0.068	0.058	0.119	0.622	1.589
ENSCHIG00000019698	ENSCHIG00000019698	LWLT01002698.1:9818-10998:+1	protein_coding		not detected	not detected	not detected	not calculated	none	none	not calculated	not calculated	unknown	unknown	unknown	0.000	0.000	0.000	0.000	0.000	0.000	0.000	0.000	0.000	0.000	0.000	0.000	0.000	0.000	0.000	0.000	0.000	0.000	0.000	0.000	0.000	0.000	0.000	0.000	0.000	0.000	0.000	0.000	0.000	0.000	0.000	0.000	0.000	0.000	0.000	0.000	0.000	0.000	0.000	0.000	0.000	0.000	0.000	0.000	0.000	0.000	0.000	0.000	0.000	0.000	0.000	0.000	0.000	0.000
ENSCHIG00000019700	ENSCHIG00000019700	15:44110705-44127087:-1	protein_coding		detected at high to medium expression in 20 of 20 tissues	high to medium	detected in all	alveolar macrophage (1.197)	none	none	0.507	1.039	unknown	unknown	unknown	37.696	39.662	44.827	30.644	61.736	82.316	50.461	45.008	46.808	55.531	47.416	50.940	31.214	27.525	26.135	28.559	32.030	26.980	39.806	25.639	26.768	44.613	47.960	29.566	28.780	28.662	28.624	22.311	19.812	22.112	27.848	38.248	21.316	25.117	24.494	17.673	23.660	32.730	36.761	33.756	31.499	32.171	33.259	33.888	29.345	33.812	31.314	29.861	47.975	52.879	49.812	49.309	42.069	42.542
ENSCHIG00000019703	ENSCHIG00000019703	LWLT01009257.1:2957-3823:+1	protein_coding		not detected	not detected	not detected	not calculated	none	none	not calculated	not calculated	unknown	unknown	unknown	0.000	0.000	0.000	0.000	0.000	0.000	0.000	0.000	0.000	0.000	0.000	0.000	0.000	0.000	0.000	0.000	0.000	0.000	0.000	0.000	0.000	0.000	0.000	0.000	0.000	0.000	0.000	0.000	0.000	0.000	0.000	0.000	0.000	0.000	0.000	0.000	0.000	0.000	0.000	0.000	0.000	0.000	0.000	0.000	0.000	0.000	0.000	0.000	0.000	0.000	0.000	0.000	0.000	0.000
ENSCHIG00000019704	ENSCHIG00000019704	5:99464075-99469936:-1	protein_coding		detected at low expression in 10 of 20 tissues	low	mixed expression	testes (1.774)	none	none	0.672	1.257	unknown	unknown	unknown	0.102	0.372	0.379	0.138	2.900	3.585	0.654	0.125	6.194	0.350	0.084	0.839	0.102	0.045	1.412	0.624	0.212	0.570	1.861	0.095	0.077	1.091	1.167	1.285	0.948	0.481	0.657	1.847	1.797	1.401	3.159	1.119	0.540	0.883	0.101	0.052	0.077	0.694	0.929	0.735	0.747	1.241	1.646	2.431	2.741	4.560	3.139	3.245	0.856	0.827	0.696	1.028	1.319	1.728
ENSCHIG00000019711	ENSCHIG00000019711	16:42502903-42507378:+1	protein_coding		not detected	not detected	not detected	not calculated	none	none	not calculated	not calculated	unknown	unknown	unknown	0.249	0.000	0.000	0.000	0.000	0.000	0.000	0.000	0.000	0.000	0.000	0.130	0.000	0.000	0.000	0.000	0.000	0.000	0.844	0.000	0.000	0.000	0.000	0.000	0.000	0.478	0.000	0.000	0.000	0.000	0.000	0.000	0.000	0.000	0.000	0.000	0.000	0.000	0.000	0.000	0.440	0.000	0.000	0.000	0.000	0.000	0.000	0.000	0.000	0.000	0.235	0.000	0.000	0.000
ENSCHIG00000019712	ENSCHIG00000019712	19:47837645-47840367:-1	protein_coding		detected at medium to low expression in 20 of 20 tissues	medium to low	detected in all	spleen (1.582)	none	none	0.667	1.164	unknown	unknown	unknown	16.048	24.015	6.863	3.445	9.386	36.422	11.329	0.491	9.630	8.797	0.657	4.721	0.806	1.316	7.389	13.464	6.926	5.735	11.585	1.541	1.809	17.949	21.868	15.596	26.072	10.968	12.129	9.410	7.930	2.990	3.997	9.568	3.913	4.849	8.151	9.427	2.939	18.342	17.301	11.712	13.174	30.162	43.929	26.645	6.235	6.459	5.973	5.905	25.401	28.729	25.223	24.334	14.129	18.238
ENSCHIG00000019719	ENSCHIG00000019719	LWLT01000118.1:97080-112386:-1	protein_coding		detected at medium to low expression in 17 of 20 tissues	medium to low	mixed expression	ovary (2.233)	none	none	0.713	1.838	unknown	unknown	unknown	6.213	4.729	5.785	3.824	0.492	0.333	1.626	2.059	4.437	1.529	2.464	2.617	9.526	10.786	0.831	0.771	1.238	0.798	14.647	6.165	7.440	2.064	1.537	2.329	3.813	3.430	4.468	1.610	1.134	1.373	1.158	15.388	0.748	1.072	1.768	1.426	0.579	2.074	2.670	2.008	1.848	2.901	2.571	2.624	9.259	6.122	8.176	8.457	2.396	2.237	2.718	3.366	7.754	8.931
ENSCHIG00000019720	ENSCHIG00000019720	5:39193850-39194390:-1	protein_coding		not detected	not detected	not detected	not calculated	none	none	not calculated	not calculated	unknown	unknown	unknown	0.000	0.000	0.000	0.000	0.000	0.000	0.000	0.000	0.000	0.000	0.000	0.000	0.000	0.000	0.000	0.000	0.000	0.000	0.000	0.000	0.000	0.000	0.000	0.000	0.000	0.000	0.000	0.000	0.000	0.000	0.000	0.000	0.000	0.000	0.000	0.000	0.000	0.000	0.000	0.000	0.000	0.000	0.000	0.000	0.000	0.000	0.000	0.000	0.000	0.000	0.000	0.000	0.000	0.000
ENSCHIG00000019721	ENSCHIG00000019721	20:2533332-2534644:+1	protein_coding		not detected	not detected	not detected	not calculated	none	none	not calculated	not calculated	unknown	unknown	unknown	0.082	0.106	0.152	0.267	0.112	0.000	0.050	0.101	0.115	0.161	0.000	0.042	0.481	0.000	0.061	0.071	0.114	0.055	0.430	0.000	0.000	0.080	0.376	0.071	0.000	0.077	0.216	0.146	0.000	0.000	0.230	0.286	0.057	0.184	0.000	0.000	0.000	0.070	0.075	0.000	0.278	0.112	0.331	0.163	0.176	0.151	0.075	0.083	0.165	0.087	0.441	0.451	0.000	0.195
ENSCHIG00000019729	ENSCHIG00000019729	24:42856-43782:+1	protein_coding		not detected	not detected	not detected	not calculated	none	none	not calculated	not calculated	unknown	unknown	unknown	0.000	0.000	0.000	0.000	0.000	0.000	0.000	0.000	0.000	0.000	0.000	0.000	0.000	0.000	0.000	0.000	0.000	0.000	0.067	0.000	0.000	0.000	0.000	0.000	0.000	0.000	0.000	0.058	0.000	0.000	0.000	0.000	0.000	0.000	0.000	0.000	0.000	0.000	0.058	0.000	0.000	0.000	0.000	0.000	0.000	0.000	0.000	0.000	0.000	0.000	0.000	0.000	0.000	0.000
ENSCHIG00000019731	ENSCHIG00000019731	LWLT01002016.1:12389-13701:+1	processed_pseudogene		not detected	not detected	not detected	not calculated	none	none	not calculated	not calculated	unknown	unknown	unknown	0.000	0.000	0.000	0.000	0.000	0.000	0.000	0.000	0.000	0.000	0.124	0.000	0.000	0.000	0.000	0.196	0.000	0.000	0.000	0.000	0.000	0.000	0.000	0.000	0.000	0.000	0.000	0.000	1.079	0.000	0.000	0.000	0.000	0.000	0.000	0.000	0.000	0.000	0.000	0.000	0.000	0.000	0.000	0.000	0.000	0.000	0.000	0.000	0.000	0.000	0.000	0.000	0.000	0.000
ENSCHIG00000019732	ENSCHIG00000019732	LWLT01000233.1:42-43334:-1	protein_coding		detected at low expression in 17 of 20 tissues	low	mixed expression	uterus (1.927)	none	none	0.613	1.077	unknown	unknown	unknown	4.222	3.530	3.310	2.806	0.478	0.561	0.781	0.659	1.101	0.553	0.539	0.609	3.586	4.158	3.842	2.900	2.858	2.372	5.538	3.093	3.414	2.934	2.526	4.047	5.205	4.243	5.973	1.513	2.007	1.753	1.758	6.416	2.371	3.649	1.420	1.147	0.987	5.051	3.979	3.540	4.391	4.021	3.433	3.467	4.169	3.180	2.989	3.598	5.377	5.117	3.898	4.328	8.824	8.965
ENSCHIG00000019735	ENSCHIG00000019735	LWLT01000027.1:32157980-32191953:+1	protein_coding		not detected	not detected	not detected	not calculated	none	none	not calculated	not calculated	unknown	unknown	unknown	0.000	0.000	0.000	0.000	0.000	0.000	0.000	0.000	0.000	0.000	0.000	0.000	0.155	0.273	0.000	0.000	0.000	0.000	0.220	0.049	0.118	0.000	0.000	0.000	0.094	0.227	0.087	0.445	0.457	0.161	0.186	0.000	0.000	0.000	0.000	0.000	0.000	0.125	0.133	0.098	0.000	0.000	0.000	0.000	0.052	0.046	0.045	0.000	0.050	0.000	0.045	0.183	0.102	0.000
ENSCHIG00000019739	ENSCHIG00000019739	22:21873378-21882609:-1	protein_coding		detected at low expression in 20 of 20 tissues	low	detected in all	cerebellum (1.529)	none	none	0.426	1.084	unknown	unknown	unknown	6.217	4.806	4.409	5.898	3.545	2.535	3.195	2.460	2.613	1.933	1.779	1.272	5.441	5.413	3.501	4.127	3.224	3.827	1.660	2.720	3.277	3.619	4.068	4.588	6.268	4.729	5.760	2.532	3.060	2.572	1.822	2.282	2.547	2.747	3.708	3.579	2.130	3.012	2.868	2.628	2.890	4.205	5.215	4.245	4.015	4.013	3.929	4.509	2.526	3.427	2.965	2.918	1.980	1.824
ENSCHIG00000019742	ENSCHIG00000019742	29:25914790-25916779:-1	protein_coding		not detected	not detected	not detected	not calculated	none	none	not calculated	not calculated	unknown	unknown	unknown	0.000	0.000	0.000	0.000	0.000	0.000	0.000	0.000	0.000	0.000	0.000	0.000	0.000	0.000	0.000	0.000	0.000	0.000	0.000	0.000	0.000	0.000	0.000	0.000	0.000	0.000	0.000	0.000	0.000	0.000	0.000	0.000	0.000	0.000	0.000	0.000	0.000	0.000	0.000	0.000	0.000	0.000	0.000	0.000	0.000	0.000	0.000	0.000	0.000	0.000	0.000	0.000	0.000	0.000
ENSCHIG00000019746	ENSCHIG00000019746	18:15244303-15249953:+1	protein_coding		detected at medium to low expression in 20 of 20 tissues	medium to low	detected in all	thymus (1.255)	none	none	0.447	1.005	unknown	unknown	unknown	8.316	11.534	11.714	6.446	16.241	13.116	17.952	20.734	15.245	14.806	15.467	12.148	12.745	11.051	8.890	8.305	11.136	11.109	12.544	8.489	8.164	18.725	16.098	7.441	9.845	11.002	10.605	5.028	3.557	4.285	3.762	10.150	5.994	12.096	5.622	5.007	4.872	14.347	13.759	13.959	15.034	11.680	13.941	17.721	14.245	12.409	13.384	13.847	22.748	23.850	17.854	19.134	12.057	10.924
ENSCHIG00000019750	ENSCHIG00000019750	5:73272527-73277355:+1	protein_coding		detected at medium to low expression in 4 of 20 tissues	medium to low	mixed expression	thymus (5.210)	none	none	0.963	19.302	unknown	unknown	unknown	0.162	0.054	0.050	0.000	0.893	1.044	0.319	0.032	0.294	0.477	0.131	0.027	0.000	0.000	0.479	0.313	0.740	0.214	0.113	0.000	0.000	10.389	6.688	0.046	0.200	0.301	0.093	0.142	0.111	0.169	0.050	0.175	0.221	0.078	0.000	0.083	0.000	0.045	0.145	0.000	0.097	18.655	11.215	9.980	1.409	0.583	1.686	0.484	55.063	22.980	39.200	30.810	0.053	0.165
ENSCHIG00000019753	ENSCHIG00000019753	10:99046025-99051363:-1	protein_coding		detected at high to low expression in 20 of 20 tissues	high to low	detected in all, tissue enhanced (cerebellum)	cerebellum (1.437)	none	none	0.888	1.646	unknown	unknown	unknown	549.630	555.436	497.791	376.803	2.098	1.879	290.129	318.602	613.990	116.264	167.144	382.150	5398.180	5297.170	249.214	291.021	286.442	258.376	121.083	892.116	877.188	588.292	529.593	1128.330	1687.850	1085.660	2089.870	103.915	77.718	70.615	138.180	577.619	265.821	355.648	2199.060	3257.310	2963.500	172.714	184.192	218.552	508.196	452.230	502.065	610.984	1103.860	671.025	828.054	848.026	315.538	345.069	348.706	429.639	560.173	556.131
ENSCHIG00000019756	ENSCHIG00000019756	9:40116297-40129076:+1	protein_coding		detected at medium to low expression in 20 of 20 tissues	medium to low	detected in all	frontal lobe cortex (1.361)	none	none	0.613	1.154	unknown	unknown	unknown	9.641	15.003	13.272	14.856	28.554	15.783	20.669	27.968	14.746	27.762	27.858	20.471	23.010	22.551	14.721	14.122	20.440	17.684	5.836	35.049	40.489	15.304	17.491	19.378	14.793	16.291	19.458	8.856	12.397	11.120	12.629	11.064	8.806	12.427	11.938	13.224	17.677	12.064	13.019	13.975	10.592	11.272	11.526	11.272	14.763	14.095	14.189	12.786	13.708	15.252	12.248	12.181	9.025	9.054
ENSCHIG00000019759	ENSCHIG00000019759	10:99161841-99167616:+1	protein_coding		not detected	not detected	not detected	not calculated	none	none	not calculated	not calculated	unknown	unknown	unknown	0.000	0.000	0.000	0.000	0.000	0.000	0.000	0.000	0.000	0.000	0.000	0.000	0.000	0.000	0.000	0.000	0.000	0.000	0.091	0.000	0.000	0.000	0.000	0.000	0.000	0.000	0.000	0.076	0.000	0.000	0.000	0.000	0.000	0.000	0.000	0.000	0.000	0.000	0.000	0.000	0.000	0.000	0.000	0.000	0.000	0.000	0.000	0.000	0.000	0.000	0.000	0.000	0.000	0.000
ENSCHIG00000019766	ENSCHIG00000019766	19:13355687-13397003:+1	protein_coding		detected at medium to low expression in 20 of 20 tissues	medium to low	detected in all	testes (1.252)	none	none	0.531	1.002	unknown	unknown	unknown	21.570	24.184	22.332	18.491	16.831	7.604	23.908	31.194	25.672	23.351	32.667	19.429	29.593	20.658	17.079	13.080	18.177	16.055	17.480	41.128	30.968	19.892	26.327	25.762	27.425	23.064	28.105	14.330	11.557	15.414	12.944	20.425	9.675	14.655	7.840	9.842	12.295	13.898	16.598	19.183	17.493	16.238	20.662	26.881	40.829	37.073	46.285	56.632	20.718	28.754	28.810	37.447	24.753	25.305
ENSCHIG00000019767	ENSCHIG00000019767	7:14875629-14876978:-1	protein_coding		not detected	not detected	not detected	not calculated	none	none	not calculated	not calculated	unknown	unknown	unknown	0.051	0.203	0.048	0.000	0.490	0.326	0.434	0.190	0.289	0.364	0.573	0.334	0.448	0.328	0.152	0.000	0.178	0.103	0.213	0.189	0.452	0.209	0.131	0.088	0.047	0.047	0.178	0.231	0.107	0.108	0.193	0.000	0.176	0.151	0.000	0.079	0.039	0.132	0.375	0.300	0.281	0.000	0.039	0.051	0.276	0.235	0.093	0.104	0.463	0.327	0.501	0.279	0.050	0.156
ENSCHIG00000019768	ENSCHIG00000019768	19:32766216-32778257:+1	protein_coding		detected at low expression in 20 of 20 tissues	low	detected in all	ileum (1.318)	none	none	0.382	1.016	unknown	unknown	unknown	5.405	5.372	5.881	3.545	5.640	6.588	6.764	7.920	5.876	7.843	9.507	6.530	8.259	7.277	6.480	4.802	5.774	4.186	7.490	4.200	3.975	8.140	10.989	5.329	5.791	6.646	5.973	2.902	3.858	4.597	4.554	6.060	3.082	3.459	1.104	1.010	1.030	3.984	4.929	4.661	4.167	7.780	9.826	8.438	9.712	8.646	9.312	9.727	9.411	9.782	8.492	9.895	4.506	4.994
ENSCHIG00000019769	ENSCHIG00000019769	16:53262306-53432342:-1	protein_coding		detected at medium to low expression in 18 of 20 tissues	medium to low	mixed expression	skin (2.807)	none	none	0.844	1.325	unknown	unknown	unknown	4.068	4.255	4.690	3.129	0.760	1.121	0.846	0.818	1.890	1.556	1.334	2.060	3.624	4.133	4.318	2.419	2.770	2.027	2.514	2.902	3.332	4.364	3.091	2.322	2.573	3.249	2.550	1.924	1.825	2.020	1.565	4.341	3.697	1.971	0.273	0.195	0.075	24.194	21.057	18.990	9.361	2.412	2.099	1.557	7.642	10.222	8.550	7.221	2.975	3.468	3.485	3.011	2.489	2.629
ENSCHIG00000019776	ENSCHIG00000019776	14:15571155-15572261:+1	protein_coding		not detected	not detected	not detected	not calculated	none	none	not calculated	not calculated	unknown	unknown	unknown	0.000	0.000	0.000	0.000	0.000	0.000	0.000	0.000	0.000	0.000	0.000	0.053	0.000	0.000	0.000	0.075	0.000	0.000	0.114	0.000	0.000	0.000	0.000	0.000	0.000	0.000	0.000	0.000	0.000	0.000	0.000	0.000	0.069	0.000	0.151	0.000	0.000	0.000	0.088	0.103	0.000	0.000	0.000	0.000	0.000	0.000	0.000	0.000	0.000	0.000	0.000	0.000	0.000	0.000
ENSCHIG00000019779	ENSCHIG00000019779	27:25593565-25593840:-1	protein_coding		detected at medium to low expression in 9 of 20 tissues	medium to low	tissue enhanced (cerebellum)	cerebellum (5.542)	none	none	0.955	5.894	unknown	unknown	unknown	1.126	5.013	7.566	4.620	0.000	2.558	0.350	0.000	0.530	0.380	1.097	0.591	50.573	42.583	0.436	0.824	1.186	0.000	1.938	10.285	17.963	1.456	0.000	1.545	2.173	2.726	1.973	1.603	0.404	0.627	0.000	0.653	0.398	0.857	0.421	0.000	0.000	0.462	1.010	0.000	1.498	0.517	1.280	0.000	4.921	7.474	9.112	4.569	0.000	0.000	0.546	0.000	2.419	1.260
ENSCHIG00000019781	ENSCHIG00000019781	21:40600758-40601471:-1	protein_coding		not detected	not detected	not detected	not calculated	none	none	not calculated	not calculated	unknown	unknown	unknown	0.000	0.000	0.093	0.082	0.000	0.000	0.061	0.061	0.000	0.000	0.000	0.000	0.000	0.000	0.000	0.000	0.000	0.068	0.000	0.000	0.000	0.000	0.000	0.000	0.000	0.000	0.000	0.000	0.000	0.000	0.000	0.000	0.000	0.000	0.000	0.000	0.000	0.087	0.000	0.100	0.000	0.000	0.000	0.000	0.000	0.092	0.000	0.106	0.000	0.000	0.093	0.000	0.000	0.000
ENSCHIG00000019784	ENSCHIG00000019784	15:57496080-57496534:-1	protein_coding		not detected	not detected	not detected	not calculated	none	none	not calculated	not calculated	unknown	unknown	unknown	0.000	0.000	0.000	0.000	0.000	0.000	0.000	0.000	0.000	0.000	0.000	0.000	0.000	0.000	0.000	0.000	0.000	0.000	0.357	0.000	0.000	0.000	0.000	0.000	0.000	0.000	0.000	0.000	0.000	0.000	0.000	0.720	0.000	0.000	0.000	0.000	0.000	0.000	0.000	0.000	0.000	0.000	0.000	0.000	0.000	0.000	0.000	0.000	0.000	0.000	0.000	0.000	0.000	0.519
ENSCHIG00000019786	ENSCHIG00000019786	15:33100365-33102905:-1	protein_coding		not detected	not detected	not detected	not calculated	none	none	not calculated	not calculated	unknown	unknown	unknown	0.000	0.000	0.000	0.000	0.000	0.000	0.000	0.000	0.000	0.000	0.000	0.000	0.000	0.000	0.000	0.000	0.000	0.000	0.000	0.000	0.000	0.000	0.000	0.000	0.000	0.000	0.000	0.000	0.000	0.000	0.000	0.000	0.000	0.000	0.000	0.000	0.000	0.000	0.000	0.000	0.000	0.000	0.000	0.000	0.000	0.000	0.000	0.000	0.000	0.000	0.000	0.000	0.000	0.000
ENSCHIG00000019787	ENSCHIG00000019787	10:99045560-99045831:-1	protein_coding		detected at high to low expression in 20 of 20 tissues	high to low	detected in all, tissue enhanced (cerebellum)	cerebellum (1.489)	none	none	0.904	1.749	unknown	unknown	unknown	484.569	458.106	320.650	274.037	1.943	1.154	204.464	210.591	481.613	77.965	132.879	298.364	4712.670	4844.970	204.065	217.773	220.527	149.269	102.210	771.311	722.031	431.421	338.778	891.703	1388.720	758.412	1513.120	67.531	53.507	49.658	101.250	469.936	147.873	249.655	1762.110	2576.250	2326.990	106.625	127.885	191.391	327.887	387.490	375.441	438.055	666.540	570.206	683.130	666.653	196.672	217.005	259.461	310.401	401.484	409.541
ENSCHIG00000019793	ENSCHIG00000019793	18:36112929-36123148:-1	protein_coding		detected at low expression in 20 of 20 tissues	low	detected in all	adrenal gland (1.436)	none	none	0.467	1.168	unknown	unknown	unknown	14.587	8.844	7.060	7.347	3.501	2.848	3.926	3.530	4.114	3.183	3.811	2.971	4.335	4.259	6.066	4.443	4.284	2.850	9.109	5.151	3.881	5.441	2.829	6.583	6.384	5.731	7.625	2.551	2.895	2.783	3.022	9.240	4.860	4.181	2.572	1.802	1.337	6.384	4.218	4.598	4.884	4.861	4.521	5.085	5.422	4.283	4.329	3.935	2.547	2.828	3.019	2.721	8.344	8.403
ENSCHIG00000019796	ENSCHIG00000019796	23:22451855-22453780:+1	pseudogene		detected at high to low expression in 20 of 20 tissues	high to low	detected in all, tissue enhanced (skin)	skin (1.579)	none	none	0.870	1.681	unknown	unknown	unknown	144.976	281.989	108.162	140.977	9.386	6.035	43.187	53.220	33.352	31.729	54.698	12.618	43.865	35.410	175.074	234.480	189.203	173.112	17.093	18.350	14.581	138.614	180.918	284.754	378.854	206.397	223.355	246.396	76.165	169.942	74.919	17.064	86.708	77.111	153.879	127.018	107.553	632.802	732.146	535.785	686.884	85.561	169.695	39.935	55.617	62.681	70.082	17.032	122.491	89.928	61.854	68.944	18.166	17.175
ENSCHIG00000019797	ENSCHIG00000019797	15:26251264-26251543:+1	protein_coding		not detected	not detected	not detected	not calculated	none	none	not calculated	not calculated	unknown	unknown	unknown	0.000	0.000	0.000	0.000	0.000	0.000	0.000	0.000	0.000	0.000	0.000	0.000	0.000	0.000	0.000	0.000	0.000	0.000	0.000	0.000	0.000	0.000	0.000	0.000	0.000	0.000	0.000	0.000	0.000	0.000	0.000	0.000	0.000	0.000	0.000	0.000	0.000	0.000	0.000	0.000	0.000	0.000	0.000	0.000	0.000	0.000	0.000	0.000	0.000	0.000	0.000	0.000	0.000	0.000
ENSCHIG00000019798	ENSCHIG00000019798	29:46049559-46055241:+1	protein_coding		detected at high to low expression in 7 of 20 tissues	high to low	tissue enhanced (colon large), group enriched (gastrointestinal tract)	colon large (9.231)	gastrointestinal tract	none	0.988	109.061	unknown	unknown	unknown	0.821	0.493	2.120	0.926	0.000	0.000	0.000	0.000	0.063	0.000	0.000	0.070	0.263	0.000	1537.580	1276.710	1130.340	1193.610	0.578	0.000	0.609	201.150	347.601	1.479	2.409	1.237	2.622	1.348	1.215	1.521	1.455	0.772	0.349	0.485	0.000	0.000	0.967	0.283	0.597	1.470	0.437	0.155	1.252	0.832	0.529	1.512	0.304	0.000	0.508	2.180	4.794	3.223	1.971	0.939
ENSCHIG00000019801	ENSCHIG00000019801	11:70631023-70631469:+1	protein_coding		not detected	not detected	not detected	not calculated	none	none	not calculated	not calculated	unknown	unknown	unknown	0.000	0.000	0.000	0.159	0.576	0.165	0.000	0.125	0.000	0.000	0.249	0.099	0.000	0.545	0.000	0.000	0.000	0.000	0.000	0.000	0.000	0.000	0.169	0.000	0.000	0.000	0.336	0.184	0.000	0.000	0.000	0.000	0.000	0.000	0.000	0.000	0.000	0.000	0.183	0.000	0.000	0.000	0.000	0.000	0.000	0.185	0.000	0.198	0.000	0.221	0.178	0.356	0.000	0.000
ENSCHIG00000019802	ENSCHIG00000019802	LWLT01008079.1:6692-7561:+1	protein_coding		not detected	not detected	not detected	not calculated	none	none	not calculated	not calculated	unknown	unknown	unknown	0.000	0.000	0.000	0.000	0.000	0.000	0.000	0.000	0.000	0.000	0.000	0.000	0.000	0.000	0.000	0.000	0.000	0.000	0.000	0.000	0.000	0.000	0.000	0.000	0.000	0.000	0.000	0.000	0.000	0.000	0.000	0.000	0.000	0.000	0.000	0.000	0.000	0.000	0.000	0.000	0.000	0.000	0.000	0.000	0.000	0.000	0.000	0.000	0.000	0.000	0.000	0.000	0.000	0.000
ENSCHIG00000019804	ENSCHIG00000019804	LWLT01001070.1:14615-16177:-1	processed_pseudogene		detected at medium to low expression in 3 of 20 tissues	medium to low	group enriched (female reproductive system)	fallopian tube (3.839)	female reproductive system	none	0.925	45.553	unknown	unknown	unknown	0.156	0.644	0.000	0.080	0.000	0.000	0.111	0.000	0.000	0.012	0.000	0.000	0.000	0.000	0.000	0.000	0.000	0.000	14.313	0.000	0.000	0.000	0.000	0.000	0.156	0.000	0.000	0.000	0.259	0.000	0.000	0.000	0.000	0.079	0.146	0.101	0.000	0.000	0.000	0.000	0.000	0.000	0.173	0.000	0.000	0.436	0.000	0.000	0.000	0.000	0.000	0.000	11.680	8.019
ENSCHIG00000019807	ENSCHIG00000019807	LWLT01020929.1:4001-4567:+1	protein_coding		not detected	not detected	not detected	not calculated	none	none	not calculated	not calculated	unknown	unknown	unknown	0.000	0.000	0.000	0.000	0.000	0.000	0.000	0.000	0.000	0.000	0.000	0.000	0.000	0.000	0.000	0.000	0.000	0.000	0.000	0.000	0.000	0.000	0.000	0.000	0.000	0.000	0.000	0.000	0.000	0.000	0.000	0.000	0.000	0.000	0.000	0.000	0.000	0.000	0.000	0.000	0.000	0.000	0.000	0.000	0.000	0.000	0.000	0.000	0.000	0.000	0.000	0.000	0.000	0.000
ENSCHIG00000019809	ENSCHIG00000019809	12:65343803-65344357:-1	protein_coding		detected at high expression in 20 of 20 tissues	high	detected in all	fallopian tube (1.125)	none	none	0.462	1.092	unknown	unknown	unknown	401.025	373.194	257.824	441.900	181.735	121.937	418.082	323.593	495.914	389.534	321.687	464.425	197.073	208.624	418.796	318.394	311.306	438.291	830.260	102.489	99.805	446.548	541.969	302.118	333.860	189.092	407.139	172.559	160.256	107.489	201.675	783.774	328.092	553.806	182.935	135.227	217.647	479.010	438.402	361.886	576.886	763.598	673.184	781.914	846.536	762.096	530.706	1016.800	652.011	627.740	447.289	752.799	806.631	703.933
ENSCHIG00000019811	ENSCHIG00000019811	LWLT01001631.1:3316-4956:+1	processed_pseudogene		not detected	not detected	not detected	not calculated	none	none	not calculated	not calculated	unknown	unknown	unknown	0.000	0.000	0.000	0.000	0.000	0.000	0.000	0.000	0.000	0.000	0.000	0.000	0.000	0.000	0.000	0.000	0.000	0.000	0.000	0.000	0.000	0.000	0.000	0.000	0.000	0.000	0.000	0.000	0.000	0.000	0.000	0.000	0.000	0.000	0.000	0.000	0.000	0.000	0.000	0.000	0.000	0.000	0.000	0.000	1.213	0.718	0.799	0.772	0.000	0.000	0.000	0.000	0.000	0.000
ENSCHIG00000019812	ENSCHIG00000019812	20:54686052-54690120:-1	protein_coding		not detected	not detected	not detected	not calculated	none	none	not calculated	not calculated	unknown	unknown	unknown	0.197	0.000	0.000	0.000	0.000	0.000	0.202	0.000	0.000	0.080	0.597	0.122	0.441	0.242	0.296	0.000	0.087	0.274	0.200	0.276	0.000	0.000	0.000	0.177	0.185	0.191	0.000	0.230	0.000	0.000	0.120	0.212	0.000	0.152	0.000	0.156	0.000	0.190	0.000	0.203	0.194	0.561	0.249	0.127	0.000	0.000	0.000	0.208	0.216	0.459	0.371	0.000	0.000	0.000
ENSCHIG00000019814	ENSCHIG00000019814	LWLT01005196.1:8700-9566:-1	protein_coding		not detected	not detected	not detected	not calculated	none	none	not calculated	not calculated	unknown	unknown	unknown	0.000	0.000	0.000	0.000	0.000	0.000	0.000	0.000	0.000	0.000	0.000	0.000	0.000	0.000	0.000	0.000	0.000	0.000	0.000	0.000	0.000	0.000	0.000	0.000	0.000	0.000	0.000	0.000	0.000	0.000	0.000	0.000	0.000	0.000	0.000	0.000	0.000	0.000	0.000	0.000	0.000	0.000	0.000	0.000	0.000	0.000	0.000	0.000	0.000	0.000	0.000	0.000	0.000	0.000
ENSCHIG00000019824	ENSCHIG00000019824	LWLT01004347.1:690-1556:-1	protein_coding		not detected	not detected	not detected	not calculated	none	none	not calculated	not calculated	unknown	unknown	unknown	0.000	0.000	0.000	0.000	0.000	0.000	0.000	0.000	0.000	0.000	0.000	0.000	0.000	0.000	0.000	0.000	0.000	0.000	0.000	0.000	0.000	0.000	0.000	0.000	0.000	0.000	0.000	0.000	0.000	0.000	0.000	0.000	0.000	0.000	0.000	0.000	0.000	0.000	0.000	0.000	0.000	0.000	0.000	0.000	0.000	0.000	0.000	0.000	0.000	0.000	0.000	0.000	0.000	0.000
ENSCHIG00000019825	ENSCHIG00000019825	19:45457205-45478303:+1	protein_coding		detected at high to low expression in 5 of 20 tissues	high to low	tissue enriched (cerebellum), group enriched (nervous system)	cerebellum (7.490)	nervous system	none	0.988	20.062	unknown	unknown	unknown	3.766	1.464	3.573	3.190	0.140	0.247	0.156	0.374	0.220	0.208	0.200	0.338	191.998	167.576	0.341	0.275	0.273	0.329	0.503	25.049	26.487	0.479	0.448	0.449	0.639	0.459	0.597	0.260	0.663	0.897	0.858	0.773	3.011	4.459	0.072	0.050	0.122	0.609	0.621	0.896	0.444	0.519	0.588	0.579	1.375	1.249	1.117	0.882	0.681	0.578	0.689	0.774	0.402	0.421
ENSCHIG00000019830	ENSCHIG00000019830	LWLT01027013.1:3083-3949:+1	protein_coding		not detected	not detected	not detected	not calculated	none	none	not calculated	not calculated	unknown	unknown	unknown	0.000	0.000	0.000	0.000	0.000	0.000	0.000	0.000	0.000	0.053	0.000	0.000	0.000	0.000	0.000	0.000	0.000	0.000	0.000	0.000	0.000	0.000	0.000	0.000	0.000	0.000	0.000	0.000	0.000	0.000	0.000	0.000	0.000	0.000	0.000	0.000	0.000	0.000	0.000	0.000	0.000	0.000	0.000	0.000	0.000	0.000	0.000	0.000	0.000	0.000	0.000	0.000	0.000	0.000
ENSCHIG00000019835	ENSCHIG00000019835	7:67269467-67276799:-1	protein_coding		detected at high expression in 20 of 20 tissues	high	detected in all	kidney cortex (1.194)	none	none	0.618	1.332	unknown	unknown	unknown	221.638	220.651	215.427	279.640	88.279	67.492	225.266	203.903	187.065	203.432	193.472	158.628	183.545	181.314	541.115	634.850	530.486	527.322	413.806	225.482	227.009	204.265	130.939	672.652	793.847	462.241	636.521	307.444	451.120	418.658	427.018	154.406	363.382	429.457	104.682	106.662	110.493	224.031	316.536	302.269	282.551	117.674	112.431	138.012	382.804	506.690	447.976	562.996	92.187	102.152	105.377	114.199	173.327	192.421
ENSCHIG00000019837	ENSCHIG00000019837	LWLT01009902.1:1344-1913:-1	protein_coding		not detected	not detected	not detected	not calculated	none	none	not calculated	not calculated	unknown	unknown	unknown	0.000	0.000	0.000	0.000	0.000	0.000	0.000	0.000	0.000	0.000	0.000	0.000	0.000	0.000	0.000	0.000	0.000	0.000	0.000	0.000	0.000	0.000	0.000	0.000	0.000	0.000	0.000	0.000	0.000	0.000	0.000	0.000	0.000	0.000	0.000	0.000	0.000	0.000	0.000	0.000	0.000	0.000	0.000	0.000	0.000	0.000	0.000	0.000	0.000	0.000	0.000	0.000	0.000	0.000
ENSCHIG00000019838	ENSCHIG00000019838	29:7912402-7962971:-1	protein_coding		detected at medium to low expression in 20 of 20 tissues	medium to low	detected in all	thymus (1.416)	none	none	0.642	1.176	unknown	unknown	unknown	28.049	20.605	25.430	16.258	9.842	8.236	8.397	8.969	12.162	7.394	7.693	9.974	25.447	18.526	10.995	14.519	14.646	13.418	21.790	13.188	15.298	11.656	13.733	24.864	20.778	19.870	19.650	35.862	11.964	17.046	18.433	13.926	4.696	6.359	4.903	5.520	5.643	11.257	11.467	11.446	13.592	10.974	13.019	9.570	12.555	12.320	9.060	11.373	39.979	33.114	37.806	37.538	7.855	9.477
ENSCHIG00000019840	ENSCHIG00000019840	LWLT01000021.1:23332436-23334776:+1	protein_coding		not detected	not detected	not detected	not calculated	none	none	not calculated	not calculated	unknown	unknown	unknown	0.217	0.000	0.000	0.087	0.000	0.000	0.000	0.000	0.000	0.000	0.000	0.000	0.169	0.270	0.000	0.000	0.000	0.000	0.205	0.000	0.000	0.000	0.089	0.094	0.000	0.200	0.000	0.101	0.000	0.119	0.000	0.000	0.000	0.243	0.000	0.000	0.000	0.000	0.097	0.000	0.000	0.396	0.161	0.320	0.000	0.099	0.098	0.000	0.217	0.462	0.293	0.098	0.000	0.000
ENSCHIG00000019846	ENSCHIG00000019846	LWLT01008578.1:1681-8519:-1	protein_coding		not detected	not detected	not detected	not calculated	none	none	not calculated	not calculated	unknown	unknown	unknown	0.000	0.000	0.000	0.000	0.000	0.000	0.000	0.000	0.000	0.000	0.000	0.000	0.000	0.000	0.000	0.000	0.000	0.000	0.000	0.000	0.000	0.000	0.000	0.000	0.000	0.000	0.000	0.000	0.000	0.000	0.000	0.000	0.000	0.000	0.000	0.000	0.000	0.000	0.000	0.000	0.000	0.000	0.000	0.000	0.000	0.000	0.096	0.000	0.000	0.000	0.000	0.000	0.000	0.000
ENSCHIG00000019851	ENSCHIG00000019851	6:37905295-38068616:-1	protein_coding		detected at medium to low expression in 20 of 20 tissues	medium to low	detected in all	thymus (1.419)	none	none	0.587	1.050	unknown	unknown	unknown	7.675	7.749	10.397	5.880	15.358	14.699	9.376	7.958	14.629	9.575	6.719	8.396	9.237	9.323	17.362	17.960	13.041	12.584	11.141	8.979	8.684	11.176	16.378	10.935	11.947	11.663	14.201	6.713	5.168	5.635	4.800	8.211	2.554	4.213	2.641	2.218	2.675	4.704	5.136	5.538	4.336	8.260	15.401	11.925	10.527	8.487	9.899	8.680	27.204	23.280	21.679	23.099	13.550	15.072
ENSCHIG00000019852	ENSCHIG00000019852	23:22392986-22406077:+1	protein_coding		detected at medium to low expression in 19 of 20 tissues	medium to low	mixed expression	fallopian tube (1.927)	none	none	0.756	1.228	unknown	unknown	unknown	6.088	5.828	4.990	3.271	1.002	0.998	2.079	2.551	6.692	2.487	2.894	2.942	13.385	10.448	4.635	4.413	2.779	2.499	27.959	3.236	3.510	11.230	11.682	5.440	9.995	6.355	9.350	1.828	2.228	2.792	2.218	14.714	2.493	3.057	0.955	0.848	0.630	4.547	4.310	4.578	3.480	8.231	9.031	7.610	10.998	9.309	11.551	11.208	14.836	14.392	11.738	14.079	10.157	11.066
ENSCHIG00000019853	ENSCHIG00000019853	23:41533224-41534848:-1	protein_coding		not detected	not detected	not detected	not calculated	none	none	not calculated	not calculated	unknown	unknown	unknown	0.000	0.000	0.000	0.000	0.000	0.000	0.000	0.000	0.000	0.000	0.000	0.000	0.000	0.000	0.000	0.000	0.000	0.000	0.000	0.000	0.000	0.000	0.000	0.000	0.000	0.000	0.000	0.000	0.000	0.000	0.000	0.000	0.000	0.000	0.000	0.000	0.000	0.000	0.000	0.000	0.000	0.000	0.000	0.000	0.000	0.259	0.000	0.000	0.000	0.000	0.000	0.000	0.000	0.000
ENSCHIG00000019854	ENSCHIG00000019854	6:7154919-7156997:+1	protein_coding		not detected	not detected	not detected	not calculated	none	none	not calculated	not calculated	unknown	unknown	unknown	0.000	0.000	0.000	0.000	0.190	0.000	0.000	0.000	0.000	0.000	0.000	0.000	0.000	0.716	0.000	0.000	0.000	0.000	0.000	0.253	0.314	0.000	0.242	0.000	0.000	0.000	0.248	0.000	0.000	0.000	0.000	0.000	0.000	0.000	0.000	0.000	0.000	0.000	0.000	0.000	0.000	0.000	0.000	0.000	0.921	0.265	0.963	0.000	0.000	0.000	0.000	0.000	0.269	0.000
ENSCHIG00000019859	ENSCHIG00000019859	26:176641-177606:+1	protein_coding		not detected	not detected	not detected	not calculated	none	none	not calculated	not calculated	unknown	unknown	unknown	0.044	0.000	0.042	0.073	0.033	0.078	0.055	0.056	0.000	0.029	0.000	0.000	0.145	0.194	0.402	0.346	0.281	0.060	0.000	0.092	0.112	0.521	0.473	0.039	0.085	0.043	0.117	0.158	0.062	0.047	0.126	0.579	0.000	0.033	0.000	0.000	0.000	0.000	0.000	0.224	0.000	0.588	0.637	0.531	0.048	0.082	0.330	0.045	0.091	0.143	0.039	0.041	0.000	0.000
ENSCHIG00000019862	ENSCHIG00000019862	LWLT01005056.1:6125-6358:-1	processed_pseudogene		not detected	not detected	not detected	not calculated	none	none	not calculated	not calculated	unknown	unknown	unknown	0.000	0.000	0.000	0.000	0.000	0.000	0.313	0.323	0.000	0.000	0.000	0.263	0.000	0.720	0.779	0.000	0.000	0.350	0.578	0.513	0.641	0.000	0.429	0.459	0.000	0.000	0.000	0.000	0.721	0.000	0.000	0.000	0.000	0.000	0.375	0.000	0.000	0.413	0.000	0.496	0.445	0.000	0.000	0.511	0.000	0.475	0.479	0.000	0.532	0.565	0.486	0.474	0.541	0.563
ENSCHIG00000019867	ENSCHIG00000019867	LWLT01004919.1:8053-9214:-1	protein_coding		not detected	not detected	not detected	not calculated	none	none	not calculated	not calculated	unknown	unknown	unknown	0.000	0.000	0.000	0.000	0.000	0.000	0.000	0.000	0.000	0.000	0.000	0.000	0.000	0.000	0.000	0.000	0.000	0.000	0.000	0.000	0.000	0.000	0.000	0.000	0.000	0.000	0.000	0.000	0.000	0.000	0.000	0.000	0.000	0.000	0.000	0.000	0.000	0.000	0.000	0.000	0.000	0.000	0.000	0.000	0.000	0.000	0.000	0.000	0.000	0.000	0.000	0.000	0.000	0.000
ENSCHIG00000019869	ENSCHIG00000019869	19:26611240-26613541:+1	protein_coding		detected at high to medium expression in 20 of 20 tissues	high to medium	detected in all	thymus (1.317)	none	none	0.696	1.009	unknown	unknown	unknown	84.059	69.944	77.832	79.750	12.442	9.268	36.525	39.182	37.122	34.700	38.548	33.259	89.092	75.336	39.413	37.996	37.719	30.372	79.645	51.572	42.791	79.767	69.249	51.816	56.709	64.153	68.526	19.496	25.235	23.247	21.549	66.537	46.859	41.406	20.732	15.886	15.489	57.241	51.643	64.753	53.089	104.785	84.528	105.317	95.204	84.790	103.485	103.237	201.677	183.890	159.608	209.232	72.792	73.810
ENSCHIG00000019870	ENSCHIG00000019870	LWLT01001811.1:9600-10334:+1	processed_pseudogene		detected at low expression in 3 of 20 tissues	low	mixed expression	uterus (1.395)	none	none	0.868	4.877	unknown	unknown	unknown	0.186	0.000	0.000	0.339	0.000	0.000	0.000	0.000	0.000	0.000	0.000	0.559	0.000	0.000	1.559	0.345	0.000	0.465	0.000	0.000	0.000	2.037	1.383	0.688	0.000	1.362	0.182	0.070	0.204	0.000	0.000	0.000	2.227	1.383	0.000	0.000	0.321	0.000	0.000	0.000	0.000	0.000	0.000	1.888	0.000	0.329	0.000	0.000	0.000	0.000	2.895	0.000	0.000	2.630
ENSCHIG00000019871	ENSCHIG00000019871	24:53642232-53643148:-1	protein_coding		not detected	not detected	not detected	not calculated	none	none	not calculated	not calculated	unknown	unknown	unknown	0.000	0.000	0.088	0.000	0.000	0.000	0.000	0.000	0.000	0.000	0.000	0.000	0.000	0.000	0.000	0.000	0.000	0.000	0.000	0.000	0.000	0.000	0.000	0.000	0.000	0.000	0.000	0.000	0.000	0.000	0.000	0.000	0.000	0.000	0.000	0.000	0.000	0.000	0.000	0.000	0.000	0.000	0.000	0.000	0.000	0.000	0.000	0.000	0.000	0.000	0.000	0.000	0.000	0.091
ENSCHIG00000019872	ENSCHIG00000019872	LWLT01000021.1:31919000-32184007:-1	protein_coding		detected at high to low expression in 20 of 20 tissues	high to low	detected in all, tissue enhanced (testes)	testes (1.878)	none	none	0.882	1.977	unknown	unknown	unknown	9.824	20.085	8.376	8.770	2.787	2.333	43.891	36.220	33.161	32.541	30.712	29.681	6.795	8.134	13.476	14.515	18.634	17.905	49.905	8.352	8.320	9.016	14.338	9.782	13.685	10.109	14.035	4.545	3.562	3.451	4.629	33.646	7.475	12.757	2.842	2.310	2.693	27.639	21.784	37.029	39.418	5.964	10.367	8.182	114.580	149.269	165.455	146.557	7.941	9.235	9.497	8.777	19.250	17.339
ENSCHIG00000019876	ENSCHIG00000019876	LWLT01006425.1:10893-11459:-1	protein_coding		not detected	not detected	not detected	not calculated	none	none	not calculated	not calculated	unknown	unknown	unknown	0.000	0.000	0.000	0.000	0.000	0.000	0.000	0.000	0.000	0.000	0.000	0.000	0.000	0.000	0.000	0.000	0.000	0.000	0.000	0.000	0.000	0.000	0.000	0.000	0.000	0.000	0.000	0.000	0.000	0.000	0.000	0.000	0.000	0.000	0.000	0.000	0.000	0.000	0.000	0.000	0.000	0.000	0.000	0.000	0.000	0.000	0.000	0.000	0.000	0.000	0.000	0.000	0.000	0.000
ENSCHIG00000019877	ENSCHIG00000019877	LWLT01000033.1:325224-325631:-1	protein_coding		not detected	not detected	not detected	not calculated	none	none	not calculated	not calculated	unknown	unknown	unknown	0.000	0.000	0.000	0.000	0.000	0.156	0.000	0.000	0.000	0.000	0.000	0.000	0.000	0.000	0.141	0.132	0.000	0.000	0.000	0.000	0.000	0.000	0.000	0.165	0.000	0.000	0.000	0.000	0.000	0.000	0.000	0.000	0.000	0.000	0.000	0.000	0.000	0.000	0.000	0.000	0.000	0.000	0.000	0.000	0.000	0.346	0.000	0.000	0.000	0.000	0.336	0.000	0.000	0.000
ENSCHIG00000019878	ENSCHIG00000019878	7:68947778-68991659:-1	protein_coding		not detected	not detected	not detected	not calculated	none	none	not calculated	not calculated	unknown	unknown	unknown	0.000	0.000	0.000	0.000	0.000	0.000	0.000	0.000	0.000	0.000	0.000	0.000	0.000	0.000	0.000	0.000	0.000	0.000	0.000	0.000	0.000	0.000	0.000	0.000	0.000	0.000	0.000	0.000	0.000	0.000	0.000	0.000	0.000	0.000	0.000	0.000	0.000	0.000	0.000	0.000	0.000	0.000	0.088	0.000	0.062	0.106	0.000	0.000	0.000	0.000	0.000	0.000	0.000	0.000
ENSCHIG00000019883	ENSCHIG00000019883	LWLT01000124.1:92156-93505:-1	protein_coding		detected at high to medium expression in 20 of 20 tissues	high to medium	detected in all	frontal lobe cortex (1.126)	none	none	0.394	0.961	unknown	unknown	unknown	63.577	73.918	74.249	48.965	68.381	64.755	65.725	56.242	72.988	67.584	64.011	67.110	78.965	71.381	46.217	49.343	47.394	49.920	61.279	93.671	91.213	69.951	71.390	67.159	68.978	51.372	52.931	45.031	35.219	35.061	41.538	47.932	30.497	41.591	22.389	23.479	23.847	52.120	47.835	51.374	46.333	55.665	55.527	56.376	55.510	61.886	57.209	54.845	63.713	65.960	62.335	60.645	53.592	60.319
ENSCHIG00000019885	ENSCHIG00000019885	29:36982800-36991657:-1	protein_coding		not detected	not detected	not detected	not calculated	none	none	not calculated	not calculated	unknown	unknown	unknown	0.000	0.000	0.000	0.000	0.000	0.000	0.000	0.000	0.000	0.000	0.000	0.000	0.000	0.000	0.000	0.000	0.000	0.000	0.000	0.000	0.000	0.000	0.000	0.000	0.000	0.000	0.000	0.000	0.000	0.000	0.000	0.000	0.000	0.000	0.000	0.000	0.000	0.000	0.000	0.000	0.000	0.000	0.000	0.000	0.000	0.000	0.000	0.000	0.000	0.000	0.000	0.043	0.000	0.000
ENSCHIG00000019889	ENSCHIG00000019889	15:80184360-80341589:+1	protein_coding		detected at medium to low expression in 4 of 20 tissues	medium to low	group enriched (nervous system)	cerebellum (4.794)	nervous system	none	0.959	246.602	unknown	unknown	unknown	0.254	0.000	0.000	0.000	0.000	0.000	0.000	0.000	0.000	0.000	0.000	0.000	27.275	28.195	0.000	0.000	0.000	0.000	0.288	16.494	14.073	0.000	0.000	0.000	0.000	0.000	0.445	0.000	0.000	0.000	0.000	0.000	0.000	0.000	0.000	0.000	0.000	0.000	0.226	0.251	0.000	3.049	3.057	6.157	0.000	0.000	0.000	0.000	0.000	0.000	0.000	0.000	1.072	0.560
ENSCHIG00000019894	ENSCHIG00000019894	LWLT01022811.1:678-1244:+1	protein_coding		not detected	not detected	not detected	not calculated	none	none	not calculated	not calculated	unknown	unknown	unknown	0.000	0.000	0.000	0.000	0.000	0.000	0.000	0.000	0.000	0.000	0.000	0.000	0.000	0.000	0.000	0.000	0.000	0.000	0.000	0.000	0.000	0.000	0.000	0.000	0.000	0.000	0.000	0.000	0.000	0.000	0.000	0.000	0.000	0.000	0.000	0.000	0.000	0.000	0.000	0.000	0.000	0.000	0.000	0.000	0.000	0.000	0.000	0.000	0.000	0.000	0.000	0.000	0.000	0.000
ENSCHIG00000019895	ENSCHIG00000019895	5:26284172-26302607:-1	protein_coding		detected at high expression in 20 of 20 tissues	high	detected in all	thymus (1.079)	none	none	0.375	0.968	unknown	unknown	unknown	601.693	560.207	538.718	462.883	352.136	276.138	517.487	519.736	498.493	488.038	517.154	430.882	648.284	553.557	401.331	337.172	374.438	296.788	609.211	287.598	291.415	608.211	615.072	547.229	586.896	540.853	576.286	271.829	266.121	276.643	245.976	727.438	319.606	369.491	400.905	284.806	314.085	446.986	420.245	426.062	410.276	514.459	502.630	487.072	732.562	655.241	764.426	722.014	781.082	775.375	787.310	822.175	576.559	633.491
ENSCHIG00000019897	ENSCHIG00000019897	1:757607-781474:-1	protein_coding		detected at high to low expression in 20 of 20 tissues	high to low	detected in all	spleen (1.489)	none	none	0.703	1.325	unknown	unknown	unknown	15.210	19.829	14.625	9.887	34.461	68.610	13.095	9.535	22.237	38.837	37.673	64.064	10.895	14.871	8.340	8.526	12.507	8.049	24.784	7.912	7.837	30.797	34.276	11.472	13.522	10.018	9.927	30.302	23.929	34.488	30.297	29.521	4.771	4.979	2.541	2.206	2.355	8.565	9.254	11.963	11.187	76.620	86.810	67.528	15.736	12.335	12.531	9.994	64.331	63.504	68.067	59.461	23.679	31.147
ENSCHIG00000019898	ENSCHIG00000019898	4:6897646-6905453:-1	protein_coding		not detected	not detected	not detected	not calculated	none	none	not calculated	not calculated	unknown	unknown	unknown	0.000	0.000	0.000	0.086	0.000	0.000	0.000	0.000	0.000	0.000	0.000	0.000	0.000	0.000	0.037	0.000	0.000	0.179	0.000	0.000	0.000	0.324	0.000	0.000	0.000	0.000	0.000	0.000	0.000	0.000	0.049	0.000	0.000	0.000	0.000	0.000	0.000	0.000	0.000	0.000	0.000	1.152	0.000	0.000	0.051	0.000	0.000	0.000	0.053	0.000	0.000	0.000	0.000	0.000
ENSCHIG00000019899	ENSCHIG00000019899	26:30347709-30349097:-1	processed_pseudogene		detected at low expression in 16 of 20 tissues	low	mixed expression	testes (1.413)	none	none	0.424	0.963	unknown	unknown	unknown	1.780	1.941	1.324	1.229	1.406	1.170	2.237	2.007	2.276	2.126	2.291	2.114	0.518	0.592	1.536	1.528	1.772	0.977	1.815	0.512	0.224	1.780	1.325	1.089	1.245	0.922	1.710	0.829	1.148	0.592	0.519	2.141	1.573	1.503	0.400	0.455	0.363	1.854	1.440	1.584	2.052	2.425	2.012	2.034	2.035	3.552	2.676	2.392	1.786	2.234	2.386	1.716	2.114	2.054
ENSCHIG00000019902	ENSCHIG00000019902	17:1012517-1026234:-1	protein_coding		detected at medium to low expression in 18 of 20 tissues	medium to low	mixed expression	thymus (1.931)	none	none	0.738	1.168	unknown	unknown	unknown	4.701	3.818	5.124	4.210	0.660	0.566	1.952	2.011	3.686	1.331	1.517	1.364	10.765	11.060	5.758	4.882	5.925	3.700	8.229	4.169	4.089	13.601	11.429	3.631	4.496	5.932	7.830	0.864	1.211	7.345	1.899	7.975	2.734	4.470	0.625	0.756	0.354	5.945	5.109	5.539	5.998	10.322	9.029	10.235	9.810	6.406	9.593	12.983	21.368	23.403	17.659	23.303	5.784	5.512
ENSCHIG00000019907	ENSCHIG00000019907	12:52462668-52463237:+1	protein_coding		not detected	not detected	not detected	not calculated	none	none	not calculated	not calculated	unknown	unknown	unknown	0.000	0.000	0.000	0.000	0.000	0.000	0.000	0.000	0.000	0.000	0.000	0.000	0.000	0.000	0.000	0.000	0.000	0.000	0.000	0.000	0.000	0.000	0.000	0.000	0.000	0.000	0.000	0.000	0.000	0.000	0.000	0.000	0.000	0.000	0.000	0.000	0.000	0.000	0.000	0.000	0.000	0.000	0.000	0.000	0.000	0.000	0.000	0.000	0.000	0.010	0.000	0.000	0.000	0.000
ENSCHIG00000019918	ENSCHIG00000019918	LWLT01010152.1:3883-4452:-1	protein_coding		not detected	not detected	not detected	not calculated	none	none	not calculated	not calculated	unknown	unknown	unknown	0.000	0.000	0.000	0.000	0.000	0.000	0.000	0.000	0.000	0.000	0.000	0.000	0.000	0.000	0.000	0.000	0.000	0.000	0.000	0.000	0.000	0.000	0.000	0.000	0.000	0.000	0.000	0.000	0.000	0.000	0.000	0.000	0.000	0.000	0.000	0.000	0.000	0.000	0.000	0.000	0.000	0.000	0.000	0.000	0.000	0.000	0.000	0.000	0.000	0.000	0.000	0.000	0.000	0.000
ENSCHIG00000019919	ENSCHIG00000019919	LWLT01000021.1:52204289-52261089:+1	protein_coding		detected at low expression in 13 of 20 tissues	low	mixed expression	testes (2.680)	none	none	0.743	1.315	unknown	unknown	unknown	1.743	2.044	3.867	1.552	0.990	0.774	0.750	1.077	0.790	0.924	1.045	0.839	1.535	1.318	3.720	2.314	2.570	2.189	1.454	0.691	0.868	1.701	1.893	1.113	1.132	1.387	1.450	0.777	0.705	1.092	0.786	1.926	1.436	1.810	0.421	0.403	0.336	0.837	0.921	0.832	1.027	2.494	2.564	2.447	7.776	5.322	5.922	6.611	5.274	6.075	5.951	6.083	1.408	1.440
ENSCHIG00000019920	ENSCHIG00000019920	LWLT01000316.1:14292-15227:-1	protein_coding		not detected	not detected	not detected	not calculated	none	none	not calculated	not calculated	unknown	unknown	unknown	0.000	0.000	0.000	0.000	0.000	0.000	0.000	0.000	0.000	0.000	0.000	0.000	0.000	0.000	0.000	0.000	0.000	0.000	0.000	0.048	0.000	0.000	0.000	0.000	0.000	0.000	0.000	0.000	0.000	0.000	0.000	0.000	0.000	0.000	0.000	0.000	0.000	0.000	0.000	0.000	0.000	0.000	0.000	0.000	0.000	0.000	0.000	0.000	0.000	0.000	0.000	0.000	0.000	0.000
ENSCHIG00000019921	ENSCHIG00000019921	10:84457813-84461998:+1	protein_coding		detected at low expression in 17 of 20 tissues	low	mixed expression	ileum (2.149)	none	none	0.601	1.178	unknown	unknown	unknown	2.206	3.754	2.261	1.517	1.641	0.000	5.932	3.188	2.153	5.641	3.152	2.249	3.179	0.079	2.917	1.914	1.149	1.142	2.167	1.765	0.000	5.381	7.111	3.727	2.774	2.301	2.213	1.209	0.951	0.836	0.395	1.810	1.359	1.327	1.769	2.624	0.993	4.985	4.614	2.248	1.565	4.426	5.759	1.979	6.436	5.216	2.004	2.468	8.919	6.905	3.429	3.398	2.218	2.330
ENSCHIG00000019926	ENSCHIG00000019926	23:35183344-35184100:+1	protein_coding		not detected	not detected	not detected	not calculated	none	none	not calculated	not calculated	unknown	unknown	unknown	0.317	0.000	0.100	0.348	0.224	0.264	0.193	0.579	0.401	0.342	0.261	0.478	0.162	0.142	0.080	0.000	0.147	0.502	0.229	0.000	0.000	0.984	0.000	0.462	0.000	0.202	0.566	0.388	0.074	0.114	0.101	0.000	0.000	0.000	0.080	0.000	0.326	0.000	0.000	0.209	0.000	0.297	0.000	0.212	0.922	0.000	0.293	0.432	0.322	0.117	0.190	0.387	0.108	0.224
ENSCHIG00000019927	ENSCHIG00000019927	18:66429013-66471118:-1	protein_coding		detected at medium to low expression in 20 of 20 tissues	medium to low	detected in all	cerebellum (1.322)	none	none	0.474	1.026	unknown	unknown	unknown	10.021	8.384	8.971	5.301	6.237	6.288	6.125	4.639	7.425	5.313	5.824	6.026	17.352	14.806	7.005	5.701	6.812	4.837	10.822	10.197	11.709	9.007	8.913	7.943	8.757	8.163	8.747	4.497	3.037	3.699	4.029	8.826	4.247	6.127	4.776	3.358	3.329	7.577	6.861	7.551	5.257	8.897	10.387	8.445	15.054	14.524	13.987	12.969	15.851	14.180	13.537	13.224	10.868	12.341
ENSCHIG00000019931	ENSCHIG00000019931	LWLT01006221.1:1591-2874:+1	protein_coding		not detected	not detected	not detected	not calculated	none	none	not calculated	not calculated	unknown	unknown	unknown	0.000	0.000	0.000	0.000	0.000	0.000	0.000	0.000	0.000	0.000	0.000	0.000	0.000	0.000	0.000	0.000	0.000	0.000	0.000	0.000	0.000	0.000	0.000	0.000	0.000	0.000	0.106	0.000	0.000	0.000	0.000	0.000	0.000	0.000	0.000	0.000	0.000	0.000	0.000	0.000	0.000	0.000	0.000	0.000	0.000	0.000	0.000	0.000	0.000	0.000	0.000	0.000	0.000	0.000
ENSCHIG00000019932	ENSCHIG00000019932	4:87488608-87573358:-1	protein_coding		detected at high to low expression in 19 of 20 tissues	high to low	tissue enhanced (adrenal gland)	adrenal gland (2.293)	none	none	0.930	2.888	unknown	unknown	unknown	305.536	173.948	348.633	262.892	0.729	0.300	1.512	5.017	2.500	2.127	6.881	3.401	10.070	11.741	9.124	3.267	8.720	5.639	16.040	19.375	17.516	12.630	12.086	3.797	5.037	3.786	9.313	17.008	7.400	11.478	11.156	58.962	27.768	43.835	1.017	0.900	1.103	4.980	3.262	4.800	4.889	9.146	4.882	9.988	15.145	5.762	10.055	13.393	5.693	3.731	8.922	8.167	72.396	74.717
ENSCHIG00000019933	ENSCHIG00000019933	24:58328141-58330417:-1	protein_coding		not detected	not detected	not detected	not calculated	none	none	not calculated	not calculated	unknown	unknown	unknown	0.000	0.175	0.078	0.077	0.000	0.000	0.000	0.000	0.042	0.062	0.134	0.000	0.345	0.463	0.000	0.062	0.000	0.133	0.127	0.109	0.251	0.055	0.082	0.000	0.000	0.112	0.000	0.000	0.231	0.213	0.000	0.000	0.048	0.000	0.000	0.000	0.081	0.226	0.422	0.465	0.080	0.086	0.000	0.000	0.000	0.000	0.000	0.000	0.000	0.000	0.084	0.000	0.355	0.421
ENSCHIG00000019934	ENSCHIG00000019934	16:26268-33860:-1	protein_coding		not detected	not detected	not detected	not calculated	none	none	not calculated	not calculated	unknown	unknown	unknown	0.000	0.000	0.000	0.000	0.000	0.000	0.000	0.000	0.000	0.000	0.000	0.000	0.102	0.000	0.000	0.000	0.000	0.000	0.000	0.000	0.000	0.000	0.061	0.000	0.000	0.000	0.000	0.000	0.000	0.000	0.000	0.000	0.000	0.000	0.000	0.000	0.000	0.000	0.000	0.000	0.000	0.000	0.000	0.000	0.000	0.068	0.067	0.000	0.000	0.000	0.000	0.000	0.000	0.000
ENSCHIG00000019937	ENSCHIG00000019937	LWLT01000021.1:45226877-45227351:+1	protein_coding		detected at low expression in 2 of 20 tissues	low	mixed expression	ovary (1.496)	none	none	0.936	13.256	unknown	unknown	unknown	0.000	0.000	0.000	0.000	0.000	0.000	0.000	0.000	0.000	0.000	0.000	0.000	0.000	0.000	0.188	0.000	0.000	0.000	0.277	0.000	0.000	0.404	0.200	0.000	0.000	0.000	0.217	0.000	0.000	0.000	0.000	2.821	0.000	0.186	0.000	0.000	0.000	0.203	0.000	0.000	0.000	0.000	0.000	0.244	5.103	1.814	0.679	1.724	0.000	0.513	0.000	0.223	0.000	0.000
ENSCHIG00000019947	ENSCHIG00000019947	14:12500848-12501240:-1	protein_coding		detected at low expression in 11 of 20 tissues	low	mixed expression	spleen (2.149)	none	none	0.675	1.280	unknown	unknown	unknown	0.966	3.445	0.883	0.578	4.752	0.000	4.886	0.885	0.885	5.251	0.590	0.595	0.672	0.000	0.355	5.393	0.495	0.318	0.485	0.632	0.000	0.922	6.586	0.208	1.378	0.219	0.515	0.439	2.110	0.000	0.000	0.741	1.173	0.000	0.175	1.126	0.000	0.593	3.562	0.468	0.642	1.765	10.607	0.936	0.989	11.658	0.443	1.194	0.720	9.245	0.541	0.215	0.946	1.170
ENSCHIG00000019951	ENSCHIG00000019951	26:213804-214739:+1	processed_pseudogene		detected at low expression in 1 of 20 tissues	low	mixed expression	frontal lobe cortex (0.179)	none	none	0.831	2.430	unknown	unknown	unknown	0.276	0.046	0.128	0.112	0.103	0.080	0.967	1.246	0.457	0.439	0.928	0.113	1.194	0.594	0.000	0.065	0.000	0.000	0.000	0.848	1.417	0.000	0.079	0.079	0.087	0.086	0.121	0.122	0.032	0.000	0.257	0.163	0.032	0.034	0.135	0.000	0.000	0.039	0.084	0.183	0.126	0.216	0.346	0.275	0.097	0.169	0.210	0.093	0.000	0.195	0.000	0.000	0.000	0.052
ENSCHIG00000019955	ENSCHIG00000019955	LWLT01003117.1:5196-5765:+1	protein_coding		not detected	not detected	not detected	not calculated	none	none	not calculated	not calculated	unknown	unknown	unknown	0.000	0.000	0.000	0.000	0.000	0.000	0.000	0.000	0.000	0.000	0.000	0.000	0.000	0.000	0.000	0.000	0.000	0.000	0.000	0.000	0.000	0.000	0.000	0.000	0.000	0.000	0.000	0.000	0.000	0.000	0.000	0.000	0.000	0.000	0.000	0.000	0.000	0.000	0.000	0.000	0.000	0.000	0.000	0.000	0.000	0.000	0.000	0.000	0.000	0.000	0.000	0.000	0.000	0.000
ENSCHIG00000019956	ENSCHIG00000019956	20:10104811-10108274:+1	protein_coding		detected at high to medium expression in 20 of 20 tissues	high to medium	detected in all	rumen (1.287)	none	none	0.694	1.396	unknown	unknown	unknown	72.900	77.617	76.537	77.727	33.511	43.971	161.665	264.651	170.255	156.047	278.054	186.753	142.679	122.096	290.782	251.156	183.889	323.073	149.293	159.608	185.221	78.108	126.728	114.249	134.761	148.242	146.850	24.223	15.352	25.477	46.501	147.827	714.872	501.470	36.701	59.881	49.016	378.236	373.066	397.862	298.671	66.323	67.164	72.711	291.155	285.336	322.736	318.387	48.919	45.093	45.789	45.397	507.623	550.497
ENSCHIG00000019961	ENSCHIG00000019961	9:56577624-56610878:+1	protein_coding		detected at high to low expression in 16 of 20 tissues	high to low	tissue enhanced (adrenal gland)	adrenal gland (3.703)	none	none	0.933	3.595	unknown	unknown	unknown	60.261	82.943	84.728	50.614	0.113	0.000	0.094	0.046	0.104	0.099	0.000	0.076	11.986	9.802	6.987	7.577	7.769	5.083	1.477	31.897	34.641	2.272	4.396	3.039	3.488	1.530	0.953	1.315	1.275	1.094	0.808	2.818	0.480	1.447	2.565	3.030	0.865	1.902	1.551	1.713	0.916	1.541	1.809	1.933	4.855	5.402	3.772	4.574	0.556	0.923	1.326	1.519	6.435	7.949
ENSCHIG00000019964	ENSCHIG00000019964	2:46492991-46502493:-1	protein_coding		detected at high to medium expression in 20 of 20 tissues	high to medium	detected in all	BMDM LPS time course 7 hrs (1.177)	none	none	0.598	1.141	unknown	unknown	unknown	166.659	204.928	160.046	122.408	560.787	502.104	496.138	479.970	478.280	620.010	578.513	725.355	129.244	120.814	181.932	215.298	231.268	225.690	370.627	151.824	192.944	265.541	332.063	268.861	210.617	142.511	146.886	272.868	187.732	166.995	200.011	204.773	181.599	268.428	45.483	45.715	52.234	281.464	321.301	287.292	247.960	250.479	286.369	282.059	208.913	229.467	213.035	224.820	353.002	358.361	333.472	340.030	260.019	273.293
ENSCHIG00000019968	ENSCHIG00000019968	29:12383060-12384620:-1	protein_coding		detected at low expression in 2 of 20 tissues	low	mixed expression	cerebellum (0.857)	none	none	0.884	3.788	unknown	unknown	unknown	0.351	0.000	0.450	0.000	0.000	0.000	0.000	0.000	0.000	0.000	0.000	0.016	1.562	2.062	0.130	0.095	0.000	0.000	0.551	1.745	0.510	0.087	0.000	0.460	0.176	1.130	0.678	0.000	0.000	0.193	0.110	0.214	0.000	0.149	0.000	0.172	0.088	0.135	0.000	0.000	0.000	1.017	0.117	0.221	0.225	0.000	1.109	0.211	0.000	0.000	0.121	0.190	0.000	0.000
ENSCHIG00000019969	ENSCHIG00000019969	LWLT01000092.1:15704-18147:-1	protein_coding		detected at medium to low expression in 2 of 20 tissues	medium to low	group enriched (male reproductive system)	testes (3.540)	male reproductive system	none	0.944	2.663	unknown	unknown	unknown	0.133	0.400	0.164	0.430	0.198	0.388	0.053	0.000	0.239	0.028	0.027	0.198	0.933	0.189	0.135	0.096	0.314	0.240	0.812	0.135	0.109	0.439	0.341	0.308	0.633	0.494	0.623	0.159	0.188	0.336	0.502	5.221	0.243	0.394	0.132	0.102	0.000	0.335	0.480	0.615	0.681	0.585	0.729	0.747	13.213	11.687	10.983	10.642	0.314	0.470	0.397	0.899	0.802	0.644
ENSCHIG00000019971	ENSCHIG00000019971	20:15400054-15400803:-1	protein_coding		detected at low expression in 8 of 20 tissues	low	mixed expression	testes (0.760)	none	none	0.475	0.969	unknown	unknown	unknown	0.907	0.846	0.899	0.587	0.506	0.516	1.673	1.641	1.375	1.292	1.106	1.040	0.914	0.715	1.103	0.536	1.602	0.634	1.169	0.511	0.410	0.465	1.102	0.405	1.146	0.226	1.053	0.086	0.458	0.196	0.260	0.860	1.287	1.190	0.408	0.380	0.424	0.785	1.305	1.290	1.082	1.144	0.824	1.483	1.777	1.999	1.565	1.432	0.861	1.202	1.193	0.666	1.020	0.950
ENSCHIG00000019975	ENSCHIG00000019975	LWLT01003465.1:3017-9744:-1	protein_coding		not detected	not detected	not detected	not calculated	none	none	not calculated	not calculated	unknown	unknown	unknown	0.000	0.000	0.000	0.000	0.000	0.000	0.000	0.000	0.000	0.000	0.083	0.000	0.000	0.000	0.000	0.000	0.000	0.000	0.000	0.000	0.000	0.000	0.000	0.000	0.000	0.000	0.000	0.000	0.000	0.000	0.000	0.000	0.000	0.000	0.000	0.000	0.000	0.000	0.000	0.000	0.000	0.000	0.000	0.000	0.000	0.000	0.000	0.000	0.000	0.000	0.000	0.000	0.000	0.000
ENSCHIG00000019981	ENSCHIG00000019981	15:35778128-35778859:+1	protein_coding		detected at high to medium expression in 20 of 20 tissues	high to medium	detected in all	thymus (1.128)	none	none	0.343	0.948	unknown	unknown	unknown	33.006	43.176	37.081	39.870	42.529	22.712	45.951	33.457	38.362	38.850	37.406	27.679	32.090	24.621	52.306	47.092	47.823	49.194	38.330	39.218	37.697	38.289	36.544	32.978	37.424	22.781	24.177	22.479	30.125	20.579	24.303	42.361	19.713	23.551	7.173	10.294	12.839	21.330	21.222	27.280	27.144	36.646	42.789	41.866	25.143	53.179	40.728	37.241	45.904	49.059	53.886	53.872	33.593	30.617
ENSCHIG00000019983	ENSCHIG00000019983	3:337211-347617:-1	protein_coding		detected at medium to low expression in 20 of 20 tissues	medium to low	detected in all	adrenal gland (1.192)	none	none	0.417	1.109	unknown	unknown	unknown	40.196	43.096	41.516	23.380	5.582	4.293	13.979	15.954	16.314	8.454	14.224	10.430	33.423	27.931	35.848	27.815	31.337	26.038	20.088	22.723	19.444	22.190	17.782	28.578	32.143	36.143	33.468	20.576	12.853	16.616	15.811	20.256	16.907	28.235	20.521	20.234	18.737	23.594	19.828	26.018	27.544	19.557	17.498	22.846	31.230	27.074	32.304	30.716	31.876	32.270	28.559	32.316	19.760	19.629
ENSCHIG00000019985	ENSCHIG00000019985	LWLT01000027.1:13509204-13510713:-1	protein_coding		detected at high to medium expression in 20 of 20 tissues	high to medium	detected in all	ileum (1.158)	none	none	0.504	0.989	unknown	unknown	unknown	104.487	120.235	134.819	120.830	57.668	45.517	75.964	71.373	55.468	81.012	84.222	64.851	128.312	133.037	107.936	97.865	114.694	91.564	111.660	85.755	75.739	210.027	215.831	100.893	115.594	117.405	118.240	62.481	57.060	85.242	74.900	113.366	90.765	109.721	35.393	33.647	40.662	99.492	110.812	113.740	106.726	163.195	165.863	167.262	116.949	119.433	134.444	116.571	201.719	210.435	187.093	211.898	117.873	117.336
ENSCHIG00000019986	ENSCHIG00000019986	LWLT01000042.1:2882-77475:-1	protein_coding		detected at high to low expression in 19 of 20 tissues	high to low	mixed expression	cerebellum (1.831)	none	none	0.795	1.454	unknown	unknown	unknown	27.871	24.307	28.280	14.001	0.491	1.080	6.267	7.473	4.364	6.011	6.870	6.864	66.022	60.143	23.449	23.994	17.128	13.084	19.165	38.904	37.492	8.183	7.649	13.236	16.453	13.577	13.274	10.447	6.303	7.826	6.180	9.091	6.259	8.822	1.866	1.108	0.679	14.167	11.327	13.300	9.696	1.930	2.130	2.292	41.534	26.727	32.933	30.134	3.041	3.167	3.434	2.991	17.475	16.202
ENSCHIG00000019987	ENSCHIG00000019987	16:49585053-49600833:-1	protein_coding		detected at medium to low expression in 20 of 20 tissues	medium to low	detected in all	fallopian tube (1.155)	none	none	0.371	0.995	unknown	unknown	unknown	19.512	24.905	24.301	20.637	34.099	17.274	30.405	28.571	17.255	23.788	22.832	12.710	31.578	28.273	27.880	20.160	32.924	25.529	36.316	18.895	18.912	34.155	29.048	21.832	21.937	20.674	21.230	12.491	13.704	13.301	17.768	28.675	12.944	21.458	6.928	6.954	8.278	20.386	18.118	19.974	21.834	21.702	20.346	26.866	30.222	30.893	29.229	34.604	23.914	28.440	24.023	25.084	24.307	20.919
ENSCHIG00000019989	ENSCHIG00000019989	12:58163038-58181731:-1	protein_coding		detected at medium expression in 20 of 20 tissues	medium	detected in all	thymus (1.321)	none	none	0.615	1.134	unknown	unknown	unknown	23.048	24.308	23.523	16.768	15.968	13.144	18.127	17.299	22.045	20.011	18.740	22.794	17.278	18.029	18.483	18.753	18.506	15.508	11.284	9.857	12.625	22.829	28.216	21.367	22.397	21.455	21.370	12.230	10.991	10.937	12.480	17.118	12.810	16.505	18.998	19.143	13.347	22.010	26.993	22.347	21.213	26.896	34.140	30.455	25.955	23.576	22.083	26.977	53.595	47.546	44.575	47.872	16.234	17.259
ENSCHIG00000019990	ENSCHIG00000019990	LWLT01000021.1:30212832-30213368:-1	protein_coding		not detected	not detected	not detected	not calculated	none	none	not calculated	not calculated	unknown	unknown	unknown	0.000	0.104	0.000	0.000	0.000	0.000	0.000	0.064	0.000	0.067	0.129	0.000	0.000	0.147	0.000	0.074	0.073	0.000	0.000	0.210	0.646	0.086	0.090	0.090	0.000	0.000	0.000	0.180	0.000	0.109	0.000	0.724	0.000	0.000	0.154	0.080	0.156	0.000	0.000	0.000	0.000	0.000	0.000	0.103	0.000	0.477	0.288	0.105	0.105	0.000	0.092	0.000	0.000	0.000
ENSCHIG00000019993	ENSCHIG00000019993	14:15602690-15603082:-1	protein_coding		detected at low expression in 16 of 20 tissues	low	mixed expression	rumen (1.690)	none	none	0.582	1.123	unknown	unknown	unknown	0.849	1.130	1.549	0.935	0.562	0.428	1.570	0.527	1.598	0.930	1.046	1.289	0.413	0.000	1.273	1.004	1.166	1.684	1.148	0.264	0.000	0.927	3.560	0.242	0.836	2.857	1.217	0.755	0.000	1.830	1.578	2.049	5.166	1.288	0.417	0.445	0.831	2.545	1.769	1.942	2.275	2.361	2.124	2.474	2.836	2.058	2.077	3.089	1.408	2.459	1.000	0.762	1.979	1.392
ENSCHIG00000019996	ENSCHIG00000019996	LWLT01009517.1:5698-6264:+1	protein_coding		not detected	not detected	not detected	not calculated	none	none	not calculated	not calculated	unknown	unknown	unknown	0.000	0.000	0.000	0.000	0.000	0.000	0.000	0.000	0.000	0.000	0.000	0.000	0.000	0.000	0.000	0.000	0.000	0.000	0.000	0.000	0.000	0.000	0.000	0.000	0.000	0.000	0.000	0.000	0.000	0.000	0.000	0.000	0.000	0.000	0.000	0.000	0.000	0.000	0.000	0.000	0.000	0.000	0.000	0.000	0.000	0.000	0.000	0.000	0.000	0.000	0.000	0.000	0.000	0.000
ENSCHIG00000020001	ENSCHIG00000020001	19:43476679-43477019:-1	protein_coding		detected at low expression in 8 of 20 tissues	low	mixed expression	cerebellum (2.702)	none	none	0.867	1.879	unknown	unknown	unknown	1.348	0.446	0.433	0.000	0.000	0.000	0.000	0.000	0.426	0.000	0.000	0.000	7.910	5.108	4.176	0.984	2.213	0.940	1.545	0.000	0.568	2.333	1.150	0.000	0.000	0.000	0.393	0.000	0.322	0.502	0.000	2.085	0.000	0.000	0.000	0.000	0.000	0.000	0.402	0.000	0.000	0.413	0.678	0.913	1.952	0.424	0.000	1.363	2.863	4.073	2.166	3.382	1.443	1.504
ENSCHIG00000020003	ENSCHIG00000020003	18:50223436-50226198:+1	protein_coding		detected at low expression in 14 of 20 tissues	low	mixed expression	thymus (1.385)	none	none	0.512	0.959	unknown	unknown	unknown	1.585	1.655	1.162	1.186	0.567	0.713	0.668	0.581	0.639	0.540	0.624	0.541	2.111	2.333	1.679	0.936	1.101	0.866	1.248	1.394	1.595	1.555	1.939	1.230	1.088	1.796	1.479	1.901	2.112	2.014	1.964	1.119	0.708	0.762	0.489	0.193	0.225	0.881	0.849	0.861	0.503	1.714	2.076	1.638	1.801	1.812	1.779	1.392	2.365	2.396	2.940	2.748	1.521	1.756
ENSCHIG00000020005	ENSCHIG00000020005	LWLT01000534.1:11960-13600:-1	processed_pseudogene		detected at low expression in 1 of 20 tissues	low	tissue enriched (testes), group enriched (male reproductive system), sex specific (male)	testes (1.162)	male reproductive system	male	1.000	11.225	unknown	unknown	unknown	0.000	0.000	0.000	0.000	0.000	0.000	0.000	0.000	0.022	0.000	0.000	0.000	0.000	0.000	0.000	0.000	0.000	0.000	0.000	0.000	0.000	0.000	0.000	0.000	0.000	0.000	0.000	0.000	0.000	0.000	0.000	0.000	0.000	0.000	0.000	0.000	0.000	0.000	0.000	0.000	0.000	0.000	0.000	0.000	2.312	2.385	2.552	1.701	0.000	0.000	0.000	0.000	0.000	0.000
ENSCHIG00000020006	ENSCHIG00000020006	20:31531711-31557056:-1	protein_coding		detected at medium expression in 20 of 20 tissues	medium	detected in all	thymus (1.203)	none	none	0.465	0.953	unknown	unknown	unknown	17.737	20.467	17.531	12.393	17.612	14.836	25.255	31.733	23.480	29.104	33.364	23.075	27.157	25.393	18.205	15.111	17.103	15.662	24.977	19.960	20.324	21.417	27.456	16.785	19.057	16.652	16.678	14.950	11.911	18.275	15.517	24.643	14.126	18.973	10.296	12.140	9.205	26.850	30.347	30.183	24.164	24.015	28.592	22.694	26.765	27.130	25.062	28.050	47.755	42.838	39.340	39.395	33.107	32.629
ENSCHIG00000020009	ENSCHIG00000020009	4:31974851-31982379:-1	protein_coding		detected at low expression in 16 of 20 tissues	low	mixed expression	uterus (1.771)	none	none	0.510	0.968	unknown	unknown	unknown	3.127	3.295	2.875	1.872	0.441	0.401	0.586	0.895	0.297	0.868	0.670	0.316	6.081	5.623	3.964	3.220	3.105	2.648	3.279	2.143	2.222	3.736	4.505	3.787	4.116	6.360	4.293	0.673	1.250	1.174	1.514	4.562	2.269	4.110	0.612	0.720	0.622	3.320	4.257	3.298	3.524	3.856	4.579	3.282	5.502	3.533	3.820	4.061	6.004	6.633	4.656	6.159	5.242	6.465
ENSCHIG00000020012	ENSCHIG00000020012	10:9924940-9925424:+1	protein_coding		not detected	not detected	not detected	not calculated	none	none	not calculated	not calculated	unknown	unknown	unknown	0.000	0.000	0.000	0.000	0.000	0.000	0.000	0.000	0.000	0.000	0.000	0.000	0.000	0.000	0.000	0.000	0.000	0.000	0.000	0.000	0.000	0.000	0.000	0.000	0.000	0.000	0.000	0.000	0.000	0.000	0.000	0.000	0.000	0.000	0.000	0.000	0.000	0.000	0.000	0.000	0.000	0.000	0.000	0.000	0.000	0.000	0.000	0.000	0.000	0.000	0.000	0.000	0.000	0.000
ENSCHIG00000020017	ENSCHIG00000020017	23:22362084-22364612:+1	protein_coding		not detected	not detected	not detected	not calculated	none	none	not calculated	not calculated	unknown	unknown	unknown	0.056	0.000	0.159	0.046	0.000	0.000	0.208	0.279	0.000	0.147	0.141	0.057	0.829	0.809	0.000	0.040	0.000	0.038	0.325	0.173	0.277	0.047	0.048	0.000	0.106	0.053	0.147	0.000	0.081	0.000	0.000	0.000	0.079	0.042	0.043	0.000	0.085	0.531	1.082	0.339	0.104	0.318	0.680	0.281	0.120	0.000	0.000	0.113	0.000	0.060	0.000	0.000	0.000	0.127
ENSCHIG00000020024	ENSCHIG00000020024	LWLT01021563.1:3848-4414:+1	protein_coding		not detected	not detected	not detected	not calculated	none	none	not calculated	not calculated	unknown	unknown	unknown	0.000	0.000	0.000	0.000	0.000	0.000	0.000	0.000	0.000	0.000	0.000	0.000	0.000	0.000	0.000	0.000	0.000	0.000	0.000	0.000	0.000	0.000	0.000	0.000	0.000	0.000	0.000	0.000	0.000	0.000	0.000	0.000	0.000	0.000	0.000	0.000	0.000	0.000	0.000	0.000	0.000	0.000	0.000	0.000	0.000	0.000	0.000	0.000	0.000	0.000	0.000	0.000	0.000	0.000
ENSCHIG00000020028	ENSCHIG00000020028	11:87621429-87630327:+1	protein_coding		detected at high to medium expression in 20 of 20 tissues	high to medium	detected in all	thymus (1.121)	none	none	0.376	0.985	unknown	unknown	unknown	88.516	87.202	115.227	101.262	76.689	65.863	98.080	133.075	89.798	100.736	131.133	98.826	62.816	62.103	55.667	45.179	56.430	53.688	53.611	80.969	86.564	95.564	83.669	59.029	52.264	59.239	65.688	25.233	23.001	33.020	32.608	77.436	51.645	52.160	26.446	18.349	26.561	75.711	61.453	72.572	71.759	98.649	77.635	90.862	69.085	62.451	72.888	85.210	114.296	100.189	115.585	129.341	82.594	77.572
ENSCHIG00000020034	ENSCHIG00000020034	LWLT01002039.1:10128-11753:-1	processed_pseudogene		not detected	not detected	not detected	not calculated	none	none	not calculated	not calculated	unknown	unknown	unknown	0.000	0.000	0.000	0.000	0.000	0.000	0.000	0.000	0.000	0.000	0.000	0.000	0.000	0.000	0.000	0.000	0.000	0.000	0.000	0.000	0.000	0.000	0.000	0.000	0.000	0.000	0.000	0.000	0.000	0.000	0.000	0.000	0.000	0.000	0.000	0.000	0.000	0.000	0.000	0.000	0.000	0.000	0.000	0.000	0.939	0.564	0.922	0.963	0.000	0.000	0.000	0.000	0.000	0.000
ENSCHIG00000020039	ENSCHIG00000020039	1:110979697-110981078:-1	protein_coding		detected at low expression in 6 of 20 tissues	low	mixed expression	BMDM LPS time course 7 hrs (0.527)	none	none	0.554	1.030	unknown	unknown	unknown	1.170	1.461	1.000	1.245	1.287	0.739	1.384	1.747	0.831	1.291	2.005	1.028	0.258	0.168	0.814	0.880	0.661	0.839	0.230	0.121	0.247	1.577	0.669	0.413	0.282	0.517	0.457	0.038	0.153	0.225	0.163	0.281	0.234	0.188	0.130	0.270	0.495	0.663	0.958	0.544	0.902	0.281	0.491	0.817	0.795	0.679	0.673	0.838	0.610	0.498	0.540	0.669	0.987	1.155
ENSCHIG00000020042	ENSCHIG00000020042	2:89950434-89951025:-1	protein_coding		not detected	not detected	not detected	not calculated	none	none	not calculated	not calculated	unknown	unknown	unknown	0.000	0.000	0.000	0.000	0.000	0.000	0.000	0.000	0.000	0.000	0.169	0.000	0.000	0.000	0.000	0.000	0.000	0.000	0.000	0.000	0.000	0.000	0.116	0.000	0.000	0.000	0.000	0.247	0.000	0.000	0.000	0.000	0.000	0.000	0.000	0.000	0.000	0.000	0.000	0.000	0.000	0.000	0.000	0.000	0.147	0.000	0.000	0.279	0.000	0.000	0.000	0.000	0.000	0.000
ENSCHIG00000020043	ENSCHIG00000020043	8:74503911-74523154:-1	protein_coding		detected at low expression in 4 of 20 tissues	low	mixed expression	testes (1.848)	none	none	0.892	13.923	unknown	unknown	unknown	0.036	0.000	0.000	0.000	0.000	0.000	0.000	0.000	0.033	0.000	0.000	0.018	2.040	1.822	0.027	0.025	0.100	0.145	2.836	1.267	1.287	0.000	0.000	0.062	0.034	0.000	0.063	0.000	0.000	0.000	0.000	0.150	0.000	0.054	0.080	0.000	0.000	0.421	0.573	0.142	0.480	0.034	0.000	0.036	4.188	4.439	2.407	3.361	0.000	0.000	0.032	0.124	0.112	0.392
ENSCHIG00000020045	ENSCHIG00000020045	15:81681821-81688735:-1	protein_coding		not detected	not detected	not detected	not calculated	none	none	not calculated	not calculated	unknown	unknown	unknown	0.000	0.000	0.000	0.000	0.000	0.000	0.000	0.000	0.000	0.000	0.000	0.000	0.000	0.000	0.000	0.000	0.000	0.000	0.000	0.000	0.000	0.000	0.000	0.000	0.000	0.000	0.000	0.000	0.000	0.000	0.000	0.000	0.000	0.000	0.000	0.000	0.000	0.000	0.000	0.000	0.000	0.000	0.000	0.000	0.000	0.000	0.000	0.074	0.000	0.000	0.000	0.000	0.000	0.000
ENSCHIG00000020046	ENSCHIG00000020046	12:79582114-79582455:+1	protein_coding		not detected	not detected	not detected	not calculated	none	none	not calculated	not calculated	unknown	unknown	unknown	0.000	0.000	0.000	0.000	0.000	0.000	0.000	0.000	0.000	0.000	0.000	0.000	0.000	0.000	0.000	0.000	0.000	0.000	0.000	0.000	0.000	0.000	0.000	0.000	0.000	0.000	0.000	0.000	0.000	0.000	0.000	0.000	0.000	0.000	0.000	0.000	0.000	0.000	0.000	0.000	0.000	0.000	0.000	0.000	0.000	0.000	0.000	0.000	0.000	0.000	0.000	0.000	0.000	0.000
ENSCHIG00000020047	ENSCHIG00000020047	5:29220590-29242980:+1	protein_coding		not detected	not detected	not detected	not calculated	none	none	not calculated	not calculated	unknown	unknown	unknown	0.000	0.000	0.000	0.000	0.000	0.000	0.000	0.000	0.000	0.000	0.000	0.000	0.000	0.000	0.000	0.000	0.000	0.000	0.000	0.000	0.000	0.000	0.000	0.000	0.000	0.000	0.000	0.000	0.000	0.000	0.000	0.000	0.000	0.000	0.000	0.000	0.000	0.000	0.000	0.000	0.000	0.000	0.000	0.000	0.063	0.000	0.000	0.000	0.000	0.000	0.000	0.000	0.000	0.000
ENSCHIG00000020052	ENSCHIG00000020052	18:64136851-64147895:+1	protein_coding		detected at low expression in 11 of 20 tissues	low	mixed expression	cerebellum (1.222)	none	none	0.541	1.045	unknown	unknown	unknown	1.126	1.421	0.965	1.039	1.825	0.925	1.360	1.447	0.801	1.165	1.376	0.761	2.441	2.225	0.791	0.433	0.636	0.608	0.842	1.851	2.165	1.445	1.083	1.185	1.117	1.170	1.427	0.412	0.485	0.599	0.599	0.959	0.865	0.960	0.370	0.266	0.854	0.852	0.906	0.491	0.784	1.112	1.387	1.425	1.266	0.841	1.039	1.126	1.213	0.741	1.013	0.948	0.924	1.634
ENSCHIG00000020053	ENSCHIG00000020053	25:32977629-32985482:-1	protein_coding		detected at high to low expression in 19 of 20 tissues	high to low	tissue enhanced (spleen)	spleen (2.090)	none	none	0.893	3.070	unknown	unknown	unknown	3.652	5.992	3.348	2.872	71.555	76.845	25.986	3.956	55.130	21.935	3.074	24.172	4.951	7.194	7.217	12.676	15.251	10.219	7.757	9.417	9.183	146.919	131.018	5.104	8.210	9.153	8.480	13.785	12.877	10.760	14.711	3.356	3.502	2.811	0.285	0.810	0.774	6.471	6.880	6.605	8.910	223.650	225.753	211.942	18.612	7.804	15.692	17.582	91.950	86.218	81.376	49.997	10.429	13.728
ENSCHIG00000020054	ENSCHIG00000020054	26:24549975-24550532:-1	protein_coding		not detected	not detected	not detected	not calculated	none	none	not calculated	not calculated	unknown	unknown	unknown	0.000	0.000	0.236	0.000	0.156	0.182	0.136	0.132	0.111	0.150	0.138	0.120	0.701	0.300	0.000	0.000	0.000	0.000	0.266	0.433	0.000	0.000	0.000	0.218	0.000	0.226	0.000	0.000	0.177	0.000	0.000	0.000	0.000	0.184	0.188	0.000	0.000	0.220	0.205	0.000	0.444	0.233	0.000	0.000	0.249	0.000	0.266	0.266	1.166	0.000	0.241	0.238	0.222	0.230
ENSCHIG00000020055	ENSCHIG00000020055	17:15800883-15845127:-1	protein_coding		detected at medium to low expression in 20 of 20 tissues	medium to low	detected in all	kidney cortex (1.579)	none	none	0.698	1.212	unknown	unknown	unknown	13.317	13.680	11.459	7.904	3.851	3.603	8.302	8.583	12.357	7.905	8.177	6.730	8.279	7.938	6.579	6.436	5.760	4.758	8.842	6.139	6.057	8.757	6.472	30.850	39.088	16.201	25.145	38.992	23.874	21.660	20.334	8.630	7.322	7.523	5.357	4.486	5.215	5.827	5.837	5.659	4.807	5.775	7.190	5.878	8.137	7.124	8.130	8.127	6.698	6.952	7.297	7.066	8.289	8.407
ENSCHIG00000020058	ENSCHIG00000020058	LWLT01002279.1:5241-6412:-1	protein_coding		not detected	not detected	not detected	not calculated	none	none	not calculated	not calculated	unknown	unknown	unknown	0.000	0.000	0.000	0.000	0.000	0.000	0.000	0.000	0.000	0.000	0.000	0.000	0.000	0.000	0.000	0.000	0.000	0.000	0.000	0.000	0.000	0.000	0.000	0.000	0.000	0.000	0.000	0.000	0.000	0.000	0.000	0.000	0.000	0.000	0.000	0.000	0.000	0.000	0.000	0.000	0.000	0.000	0.000	0.000	0.000	0.000	0.000	0.000	0.000	0.000	0.000	0.000	0.000	0.000
ENSCHIG00000020063	ENSCHIG00000020063	18:20268653-20269090:-1	protein_coding		not detected	not detected	not detected	not calculated	none	none	not calculated	not calculated	unknown	unknown	unknown	0.000	0.000	0.000	0.000	0.499	0.000	0.000	0.000	0.000	0.000	0.000	0.000	0.000	0.000	0.000	0.000	0.000	0.000	0.000	0.000	0.000	0.193	0.265	0.000	0.000	0.000	0.000	0.000	0.000	0.000	0.000	0.000	0.000	0.000	0.000	0.000	0.000	0.000	0.000	0.000	0.000	0.413	0.000	0.000	0.000	0.000	0.000	0.000	0.000	0.000	0.210	0.000	0.000	0.000
ENSCHIG00000020064	ENSCHIG00000020064	29:37149053-37156860:-1	protein_coding		not detected	not detected	not detected	not calculated	none	none	not calculated	not calculated	unknown	unknown	unknown	0.000	0.000	0.000	0.000	0.000	0.000	0.000	0.000	0.000	0.000	0.000	0.000	0.000	0.000	0.000	0.000	0.000	0.000	0.000	0.000	0.000	0.000	0.000	0.000	0.000	0.000	0.000	0.000	0.000	0.000	0.000	0.000	0.000	0.000	0.000	0.000	0.000	0.000	0.000	0.000	0.000	0.000	0.000	0.000	0.000	0.000	0.000	0.000	0.000	0.000	0.000	0.000	0.000	0.000
ENSCHIG00000020065	ENSCHIG00000020065	1:87812811-87853197:-1	protein_coding		detected at low expression in 18 of 20 tissues	low	mixed expression	frontal lobe cortex (2.567)	none	none	0.687	1.526	unknown	unknown	unknown	4.629	2.258	4.329	3.965	0.443	0.664	1.119	1.235	1.035	1.160	1.454	1.565	7.970	5.316	1.805	1.352	1.641	1.191	2.967	7.778	8.769	1.951	2.042	1.974	1.951	1.596	1.448	1.914	1.713	2.438	1.300	2.263	1.151	1.420	0.359	0.329	0.937	1.707	1.768	1.944	1.727	1.237	1.762	1.349	2.529	2.050	2.340	1.398	1.707	2.093	2.038	1.850	6.253	8.029
ENSCHIG00000020067	ENSCHIG00000020067	17:23098689-23111166:-1	protein_coding		detected at medium to low expression in 16 of 20 tissues	medium to low	tissue enhanced (frontal lobe cortex)	frontal lobe cortex (4.655)	none	none	0.918	2.010	unknown	unknown	unknown	1.150	0.980	1.104	0.781	0.512	0.598	4.017	5.537	4.529	4.524	7.309	8.832	3.161	2.994	1.221	1.063	1.057	0.812	1.806	23.189	28.100	1.436	1.273	1.646	1.671	1.877	2.110	0.693	1.117	0.947	0.889	1.822	1.060	1.277	0.446	0.623	0.306	0.783	0.934	0.992	1.046	1.510	1.639	1.244	6.736	3.659	5.799	5.940	2.137	2.167	1.912	2.214	1.459	1.797
ENSCHIG00000020071	ENSCHIG00000020071	13:49414570-49421394:+1	protein_coding		detected at low expression in 1 of 20 tissues	low	mixed expression	frontal lobe cortex (0.253)	none	none	0.885	19.020	unknown	unknown	unknown	0.000	0.000	0.000	0.000	0.000	0.000	0.000	0.287	0.000	0.301	0.000	0.000	0.916	0.646	0.000	0.000	0.000	0.000	0.492	1.162	1.221	0.000	0.000	0.000	0.000	0.427	0.383	0.000	0.000	0.000	0.000	0.000	0.312	0.000	0.000	0.000	0.000	0.000	0.000	0.000	0.000	0.000	0.000	0.000	0.490	0.000	1.288	0.000	0.932	0.000	0.431	0.000	0.000	0.000
ENSCHIG00000020077	ENSCHIG00000020077	9:26749587-26769162:-1	protein_coding		detected at high to medium expression in 20 of 20 tissues	high to medium	detected in all	BMDM LPS time course 7 hrs (1.177)	none	none	0.478	1.074	unknown	unknown	unknown	20.759	24.489	26.209	15.400	104.242	75.698	106.516	131.986	43.093	115.175	126.551	56.615	59.189	67.113	60.578	54.995	64.567	59.086	32.661	63.324	66.771	70.622	82.345	57.816	56.697	42.441	40.193	45.444	38.173	41.377	45.711	35.521	25.693	41.849	16.499	28.767	31.252	56.596	65.918	63.379	46.271	49.400	53.941	51.931	38.444	39.796	39.186	48.441	67.228	66.106	73.928	73.824	41.791	33.303
ENSCHIG00000020079	ENSCHIG00000020079	3:18105208-18108817:+1	protein_coding		detected at high to low expression in 19 of 20 tissues	high to low	mixed expression	thymus (1.488)	none	none	0.664	1.229	unknown	unknown	unknown	9.606	6.508	38.831	9.473	19.769	3.691	107.122	78.454	52.941	98.693	70.983	46.030	3.607	1.301	6.452	33.175	29.520	24.087	35.848	0.866	0.666	86.290	73.905	16.744	19.590	26.733	31.500	3.683	1.973	15.559	7.799	48.049	17.050	25.767	4.587	1.463	1.946	18.465	20.788	28.130	25.547	33.866	30.503	47.768	22.856	21.127	42.660	47.483	88.167	82.028	84.379	110.118	31.179	32.270
ENSCHIG00000020080	ENSCHIG00000020080	6:21747569-21748060:-1	protein_coding		not detected	not detected	not detected	not calculated	none	none	not calculated	not calculated	unknown	unknown	unknown	0.845	0.839	0.196	0.507	0.569	0.000	0.497	0.254	0.481	0.539	0.765	1.047	0.304	0.540	0.159	0.453	0.149	0.142	0.439	0.387	0.000	1.553	0.174	0.557	0.806	0.198	0.367	0.000	0.442	0.000	0.000	0.223	0.145	0.943	0.000	0.485	0.315	0.532	0.376	0.209	0.570	0.194	0.000	0.209	0.221	0.192	0.194	0.000	0.211	0.225	0.761	0.000	0.000	0.853
ENSCHIG00000020081	ENSCHIG00000020081	7:94041531-94046805:-1	protein_coding		not detected	not detected	not detected	not calculated	none	none	not calculated	not calculated	unknown	unknown	unknown	0.315	0.317	0.000	0.000	0.000	0.000	0.735	0.373	0.699	0.383	0.144	0.150	0.387	0.000	0.000	0.000	0.213	0.084	0.000	0.000	1.434	0.000	0.000	0.000	0.618	0.000	0.110	0.000	0.000	0.000	0.000	0.000	0.000	0.742	0.705	0.000	0.293	0.246	0.272	0.332	0.287	0.406	0.231	0.368	0.658	0.115	0.000	0.127	0.860	0.814	0.893	0.593	0.000	0.375
ENSCHIG00000020084	ENSCHIG00000020084	LWLT01002518.1:17984-18793:+1	protein_coding		not detected	not detected	not detected	not calculated	none	none	not calculated	not calculated	unknown	unknown	unknown	0.000	0.000	0.000	0.000	0.000	0.000	0.000	0.000	0.000	0.000	0.000	0.000	0.000	0.000	0.000	0.000	0.000	0.000	0.000	0.000	0.000	0.000	0.000	0.000	0.000	0.000	0.031	0.000	0.000	0.000	0.000	0.000	0.000	0.000	0.000	0.000	0.000	0.000	0.000	0.000	0.000	0.000	0.000	0.000	0.000	0.000	0.000	0.000	0.000	0.000	0.000	0.000	0.000	0.000
ENSCHIG00000020087	ENSCHIG00000020087	25:16287309-16293212:-1	protein_coding		detected at high to medium expression in 20 of 20 tissues	high to medium	detected in all	frontal lobe cortex (1.196)	none	none	0.593	1.220	unknown	unknown	unknown	301.808	266.858	363.783	180.958	79.571	65.502	131.036	79.116	195.985	142.888	110.281	130.814	318.707	313.876	116.769	192.484	141.600	107.698	148.453	473.495	468.056	254.858	250.672	258.777	238.845	148.560	161.660	318.477	245.046	318.787	238.325	175.432	76.864	105.492	33.925	17.659	16.699	117.211	130.092	145.029	110.860	178.985	205.541	209.340	358.093	359.589	452.873	427.926	350.653	316.055	345.295	390.229	161.347	160.250
ENSCHIG00000020092	ENSCHIG00000020092	LWLT01006281.1:12931-14175:+1	protein_coding		not detected	not detected	not detected	not calculated	none	none	not calculated	not calculated	unknown	unknown	unknown	0.000	0.000	0.000	0.000	0.000	0.000	0.000	0.000	0.031	0.000	0.000	0.000	0.000	0.000	0.000	0.000	0.000	0.000	0.000	0.000	0.000	0.000	0.000	0.000	0.000	0.000	0.000	0.000	0.000	0.000	0.000	0.000	0.000	0.054	0.000	0.000	0.000	0.000	0.000	0.000	0.000	0.000	0.000	0.000	0.000	0.000	0.000	0.000	0.000	0.000	0.068	0.000	0.000	0.000
ENSCHIG00000020093	ENSCHIG00000020093	LWLT01008895.1:5313-6713:+1	processed_pseudogene		not detected	not detected	not detected	not calculated	none	none	not calculated	not calculated	unknown	unknown	unknown	0.000	0.119	0.137	0.000	0.000	0.000	0.113	0.098	0.127	0.199	0.131	0.000	0.079	0.288	0.152	0.406	0.488	0.224	0.801	0.000	0.067	0.000	0.476	0.218	0.244	0.466	0.174	0.000	0.046	0.295	0.000	0.983	0.034	0.038	0.000	0.360	0.000	0.135	0.402	0.112	0.042	0.087	0.158	0.098	0.121	0.189	0.160	0.288	0.050	0.992	0.362	0.244	0.303	0.544
ENSCHIG00000020095	ENSCHIG00000020095	8:89670180-89675292:+1	protein_coding		not detected	not detected	not detected	not calculated	none	none	not calculated	not calculated	unknown	unknown	unknown	0.000	0.000	0.000	0.000	0.000	0.000	0.000	0.000	0.000	0.000	0.000	0.000	0.000	0.000	0.000	0.000	0.000	0.000	0.000	0.000	0.000	0.000	0.000	0.000	0.000	0.000	0.000	0.000	0.000	0.000	0.000	0.000	0.000	0.000	0.000	0.000	0.000	0.000	0.000	0.000	0.000	0.000	0.000	0.000	0.000	0.000	0.000	0.000	0.000	0.000	0.000	0.000	0.000	0.000
ENSCHIG00000020099	ENSCHIG00000020099	LWLT01025058.1:1860-3147:-1	protein_coding		not detected	not detected	not detected	not calculated	none	none	not calculated	not calculated	unknown	unknown	unknown	0.000	0.000	0.000	0.000	0.000	0.000	0.000	0.000	0.000	0.000	0.000	0.000	0.000	0.000	0.000	0.000	0.000	0.000	0.000	0.000	0.000	0.000	0.000	0.000	0.000	0.000	0.000	0.000	0.000	0.000	0.000	0.000	0.000	0.000	0.000	0.000	0.000	0.000	0.000	0.000	0.000	0.000	0.000	0.000	0.000	0.000	0.000	0.000	0.000	0.000	0.000	0.000	0.000	0.000
ENSCHIG00000020108	ENSCHIG00000020108	15:4201479-4205759:-1	protein_coding		not detected	not detected	not detected	not calculated	none	none	not calculated	not calculated	unknown	unknown	unknown	0.000	0.000	0.000	0.000	0.000	0.000	0.000	0.000	0.000	0.000	0.000	0.000	0.000	0.000	0.000	0.000	0.000	0.000	0.000	0.000	0.000	0.000	0.000	0.000	0.000	0.000	0.000	0.000	0.000	0.000	0.000	0.000	0.000	0.000	0.000	0.000	0.000	0.000	0.000	0.000	0.000	0.000	0.000	0.000	0.000	0.000	0.000	0.069	0.000	0.000	0.000	0.000	0.000	0.000
ENSCHIG00000020109	ENSCHIG00000020109	23:42313892-42429917:+1	protein_coding		detected at high to low expression in 6 of 20 tissues	high to low	group enriched (muscular system)	skeletal muscle longitudinal dorsal (6.067)	muscular system	none	0.970	13.669	unknown	unknown	unknown	0.220	0.761	0.249	0.089	0.000	0.000	0.062	0.157	0.142	0.133	0.223	0.884	0.732	0.716	0.124	0.078	0.077	0.183	0.637	3.429	7.167	0.267	0.137	1.238	1.818	2.337	1.110	10.587	10.313	14.810	18.101	0.591	0.186	0.522	60.892	69.989	70.221	6.414	2.728	5.226	3.175	0.154	0.328	0.217	12.055	2.013	11.941	9.398	0.000	0.172	0.049	0.051	0.214	0.280
ENSCHIG00000020112	ENSCHIG00000020112	11:1832687-1846086:+1	protein_coding		detected at medium to low expression in 10 of 20 tissues	medium to low	mixed expression	testes (4.211)	none	none	0.914	3.356	unknown	unknown	unknown	0.523	0.523	0.898	0.971	0.000	0.000	0.000	0.000	0.000	0.176	0.000	0.000	2.542	5.644	0.398	0.000	0.182	0.000	1.871	1.609	2.301	4.015	0.682	12.630	7.729	17.489	14.663	0.000	0.000	0.144	0.126	3.923	0.382	0.206	0.597	0.102	0.399	1.922	0.122	0.404	0.367	2.585	2.288	1.875	29.584	23.627	43.993	34.969	0.000	0.000	0.243	0.120	12.336	9.871
ENSCHIG00000020114	ENSCHIG00000020114	13:38727154-38731397:+1	protein_coding		not detected	not detected	not detected	not calculated	none	none	not calculated	not calculated	unknown	unknown	unknown	0.000	0.000	0.000	0.000	0.000	0.000	1.081	0.000	0.000	0.000	0.000	0.928	0.000	0.000	0.000	0.000	0.000	0.000	0.000	0.000	0.000	0.000	0.743	0.000	0.000	0.000	0.000	0.000	0.000	0.000	0.000	0.000	0.000	0.000	0.000	0.000	0.000	0.000	0.000	0.000	0.000	0.000	0.000	0.000	0.000	0.000	0.000	0.000	0.907	0.000	0.000	0.000	0.000	0.000
ENSCHIG00000020117	ENSCHIG00000020117	4:14962597-14969717:+1	protein_coding		not detected	not detected	not detected	not calculated	none	none	not calculated	not calculated	unknown	unknown	unknown	0.000	0.000	0.000	0.000	0.000	0.000	0.000	0.000	0.000	0.000	0.000	0.000	0.000	0.000	0.000	0.000	0.000	0.000	0.000	0.000	0.000	0.000	0.000	0.000	0.000	0.000	0.000	0.000	0.000	0.000	0.000	0.000	0.000	0.000	0.000	0.000	0.000	0.000	0.000	0.000	0.000	0.000	0.000	0.000	0.000	0.000	0.000	0.000	0.000	0.000	0.000	0.000	0.000	0.000
ENSCHIG00000020119	ENSCHIG00000020119	LWLT01000021.1:1948022-1950123:+1	protein_coding		detected at medium to low expression in 15 of 20 tissues	medium to low	mixed expression	spleen (3.275)	none	none	0.849	2.950	unknown	unknown	unknown	0.609	1.499	1.369	0.740	16.889	22.214	6.687	0.960	12.960	7.060	0.766	8.599	0.489	0.208	1.259	2.641	3.058	1.785	0.813	2.142	2.341	13.306	17.539	1.257	2.794	2.654	1.520	2.179	2.642	1.903	2.853	1.118	0.638	0.336	0.302	0.761	0.174	0.469	1.264	1.021	1.040	32.856	30.522	33.501	4.011	3.230	3.822	3.587	28.196	26.721	21.807	24.047	1.189	1.438
ENSCHIG00000020120	ENSCHIG00000020120	LWLT01007674.1:9722-10874:+1	protein_coding		not detected	not detected	not detected	not calculated	none	none	not calculated	not calculated	unknown	unknown	unknown	0.000	0.000	0.000	0.000	0.000	0.000	0.000	0.000	0.000	0.000	0.000	0.000	0.000	0.000	0.000	0.000	0.000	0.000	0.000	0.000	0.000	0.000	0.000	0.000	0.000	0.000	0.000	0.000	0.000	0.000	0.000	0.000	0.000	0.000	0.000	0.000	0.000	0.000	0.000	0.000	0.000	0.000	0.000	0.000	0.000	0.000	0.000	0.000	0.000	0.000	0.000	0.000	0.000	0.000
ENSCHIG00000020121	ENSCHIG00000020121	16:78071540-78095969:+1	protein_coding		detected at low expression in 1 of 20 tissues	low	mixed expression	uterus (0.124)	none	none	0.849	2.589	unknown	unknown	unknown	0.153	0.013	0.058	0.093	0.000	0.000	0.000	0.000	0.006	0.008	0.000	0.000	0.020	0.036	0.114	0.036	0.027	0.043	0.560	0.432	0.292	0.135	0.033	0.110	0.144	0.048	0.145	0.022	0.000	0.014	0.048	0.088	0.129	0.140	0.046	0.000	0.019	0.673	0.332	0.350	0.357	0.036	0.000	0.012	0.625	0.348	0.335	0.396	0.025	0.000	0.000	0.012	0.705	1.090
ENSCHIG00000020124	ENSCHIG00000020124	1:82403684-82405631:-1	protein_coding		not detected	not detected	not detected	not calculated	none	none	not calculated	not calculated	unknown	unknown	unknown	0.000	0.000	0.000	0.000	0.000	0.000	0.000	0.000	0.033	0.000	0.000	0.071	0.000	0.000	0.000	0.000	0.000	0.000	0.000	0.000	0.000	0.000	0.000	0.000	0.000	0.000	0.000	0.000	0.000	0.000	0.000	0.000	0.000	0.000	0.000	0.000	0.000	0.000	0.000	0.000	0.000	0.000	0.000	0.000	0.075	0.000	0.000	0.000	0.000	0.000	0.000	0.000	0.000	0.000
ENSCHIG00000020125	ENSCHIG00000020125	LWLT01003576.1:16050-16916:-1	protein_coding		not detected	not detected	not detected	not calculated	none	none	not calculated	not calculated	unknown	unknown	unknown	0.000	0.000	0.000	0.000	0.000	0.000	0.000	0.000	0.000	0.000	0.000	0.000	0.000	0.000	0.000	0.000	0.000	0.000	0.000	0.000	0.000	0.000	0.000	0.000	0.000	0.000	0.000	0.000	0.000	0.000	0.000	0.000	0.000	0.000	0.000	0.000	0.000	0.000	0.000	0.000	0.000	0.000	0.000	0.000	0.000	0.000	0.000	0.000	0.000	0.000	0.000	0.000	0.000	0.000
ENSCHIG00000020130	ENSCHIG00000020130	13:58863739-59000588:-1	protein_coding		detected at high to medium expression in 20 of 20 tissues	high to medium	detected in all	adrenal gland (1.396)	none	none	0.767	1.278	unknown	unknown	unknown	230.550	204.376	162.773	171.168	21.846	14.544	37.191	29.429	57.140	29.275	25.828	34.215	36.074	40.884	64.757	72.809	52.341	53.766	75.793	30.163	30.826	28.159	41.684	41.538	47.555	47.332	37.488	21.018	24.343	19.988	20.230	65.766	42.968	47.445	14.388	17.887	7.939	95.447	100.291	87.460	65.241	23.432	38.866	26.382	41.656	43.084	42.366	34.114	20.083	38.987	47.484	31.986	67.657	72.118
ENSCHIG00000020132	ENSCHIG00000020132	LWLT01009385.1:2701-3823:-1	protein_coding		not detected	not detected	not detected	not calculated	none	none	not calculated	not calculated	unknown	unknown	unknown	0.000	0.000	0.000	0.000	0.000	0.000	0.000	0.000	0.000	0.000	0.000	0.034	0.000	0.000	0.000	0.000	0.000	0.000	0.000	0.000	0.000	0.000	0.000	0.000	0.000	0.000	0.000	0.000	0.000	0.000	0.000	0.000	0.000	0.000	0.000	0.000	0.000	0.000	0.000	0.000	0.000	0.000	0.000	0.000	0.000	0.000	0.000	0.000	0.000	0.000	0.000	0.000	0.000	0.000
ENSCHIG00000020136	ENSCHIG00000020136	4:54151483-54151912:+1	protein_coding		not detected	not detected	not detected	not calculated	none	none	not calculated	not calculated	unknown	unknown	unknown	0.000	0.000	0.000	0.000	0.164	0.194	0.000	0.139	0.000	0.295	0.000	0.114	0.346	0.308	0.000	0.000	0.208	0.000	0.248	0.000	0.000	0.000	0.000	0.000	0.212	0.211	0.000	0.000	0.000	0.000	0.000	0.000	0.000	0.000	0.000	0.000	0.000	0.000	0.392	0.000	0.000	0.000	0.000	0.000	0.236	0.205	0.208	0.221	0.000	0.000	0.000	0.000	0.000	0.241
ENSCHIG00000020137	ENSCHIG00000020137	LWLT01000080.1:172128-172352:-1	protein_coding		not detected	not detected	not detected	not calculated	none	none	not calculated	not calculated	unknown	unknown	unknown	0.000	0.000	0.000	0.000	0.000	0.000	0.092	0.000	0.000	0.000	0.000	0.078	0.469	0.865	0.114	0.214	0.104	0.408	0.339	0.000	0.191	0.128	0.000	0.000	0.287	0.000	0.000	0.000	0.000	0.000	0.000	0.000	0.000	0.000	0.000	0.000	0.000	0.000	0.000	0.000	0.000	0.000	0.111	0.000	0.155	0.000	0.000	0.000	0.779	0.326	0.284	0.000	0.000	0.000
ENSCHIG00000020141	ENSCHIG00000020141	LWLT01000021.1:10411906-10483226:-1	protein_coding		detected at medium to low expression in 20 of 20 tissues	medium to low	detected in all	thymus (1.570)	none	none	0.700	1.009	unknown	unknown	unknown	7.434	6.567	8.177	4.295	12.771	11.173	12.648	12.025	11.267	13.178	10.873	10.672	14.157	13.682	6.949	7.332	6.544	6.151	11.750	9.702	10.832	11.565	15.385	9.526	8.786	6.688	7.195	2.092	1.721	1.823	1.553	10.176	3.335	4.814	4.534	3.692	4.130	7.134	7.535	7.270	5.282	8.568	11.736	10.184	8.688	8.374	8.128	9.683	29.790	31.352	29.753	28.907	8.852	9.732
ENSCHIG00000020143	ENSCHIG00000020143	22:53049319-53050410:-1	pseudogene		detected at medium to low expression in 12 of 20 tissues	medium to low	mixed expression	spleen (3.432)	none	none	0.854	1.448	unknown	unknown	unknown	0.101	0.653	0.284	0.485	2.700	1.885	2.987	0.433	12.372	2.170	0.313	3.604	0.075	0.066	1.601	1.359	2.111	1.063	0.963	0.047	0.283	4.287	3.397	0.727	0.654	1.138	0.575	2.375	1.758	0.965	1.283	1.710	0.704	0.152	0.000	0.233	0.038	0.433	0.325	0.449	0.973	9.045	15.890	7.437	4.715	4.075	4.518	4.056	1.278	0.973	1.315	0.739	1.402	1.410
ENSCHIG00000020145	ENSCHIG00000020145	15:34047129-34049079:-1	protein_coding		not detected	not detected	not detected	not calculated	none	none	not calculated	not calculated	unknown	unknown	unknown	0.000	0.000	0.000	0.000	0.000	0.000	0.000	0.000	0.000	0.000	0.000	0.000	0.000	0.000	0.000	0.000	0.000	0.000	0.000	0.000	0.000	0.000	0.000	0.162	0.000	0.000	0.000	0.000	0.000	0.000	0.000	0.000	0.000	0.000	0.000	0.000	0.000	0.000	0.000	0.000	0.000	0.000	0.135	0.181	0.000	0.000	0.000	0.000	0.000	0.000	0.000	0.164	0.000	0.000
ENSCHIG00000020146	ENSCHIG00000020146	4:6710618-6716676:-1	protein_coding		detected at medium to low expression in 13 of 20 tissues	medium to low	mixed expression	spleen (4.063)	none	none	0.885	3.964	unknown	unknown	unknown	0.894	1.380	1.185	0.818	0.292	0.292	0.303	0.375	0.316	0.314	0.280	0.203	1.800	1.355	9.010	8.104	10.258	4.780	1.080	1.610	1.372	15.823	30.474	3.475	2.801	1.840	1.528	1.812	2.045	1.457	1.636	0.863	1.128	0.480	0.289	0.401	0.324	0.599	0.741	0.748	0.777	34.729	41.638	34.208	12.169	5.575	9.973	8.894	17.213	20.525	26.903	29.871	1.469	2.078
ENSCHIG00000020149	ENSCHIG00000020149	18:66303657-66309110:-1	protein_coding		detected at medium to low expression in 19 of 20 tissues	medium to low	mixed expression	cerebellum (2.073)	none	none	0.733	1.503	unknown	unknown	unknown	6.200	4.241	4.401	3.486	0.783	0.248	2.837	3.216	3.219	2.413	3.715	1.254	19.031	13.913	4.485	3.007	3.739	2.824	3.123	9.057	9.373	5.777	5.587	6.277	8.308	6.801	6.716	2.110	2.735	3.723	2.969	4.201	2.436	3.259	1.685	1.184	1.295	4.195	2.436	3.200	2.727	5.679	7.014	5.159	8.121	9.781	9.218	9.165	13.155	12.066	10.719	10.719	1.491	1.673
ENSCHIG00000020150	ENSCHIG00000020150	28:29629242-29629517:-1	protein_coding		not detected	not detected	not detected	not calculated	none	none	not calculated	not calculated	unknown	unknown	unknown	0.000	0.000	0.000	0.000	0.000	0.000	0.000	0.000	0.000	0.000	0.229	0.000	0.000	0.000	0.000	0.000	0.000	0.000	0.000	0.000	0.000	0.000	0.000	0.000	0.344	0.000	0.000	0.000	0.000	0.000	0.000	0.000	0.250	0.271	0.000	0.000	0.000	0.000	0.000	0.000	0.000	0.000	0.535	0.000	0.000	0.334	0.000	0.000	0.000	0.000	0.000	0.000	0.000	0.000
ENSCHIG00000020151	ENSCHIG00000020151	15:21803435-21805989:-1	protein_coding		detected at low expression in 1 of 20 tissues	low	sex specific (male)	thymus (0.237)	none	male	0.774	1.279	unknown	unknown	unknown	0.545	0.550	0.175	1.178	0.000	0.000	0.098	0.119	0.353	0.242	0.118	0.279	0.000	0.000	0.820	0.650	0.383	0.000	0.000	0.512	0.000	0.630	0.957	0.161	1.049	0.172	0.632	0.164	0.362	0.374	0.166	0.000	0.391	0.000	0.412	0.142	0.140	0.791	0.340	0.000	0.505	0.684	0.418	0.186	0.395	0.343	0.307	0.934	1.745	1.444	0.677	0.848	0.000	0.000
ENSCHIG00000020155	ENSCHIG00000020155	29:48463069-48467235:-1	protein_coding		not detected	not detected	not detected	not calculated	none	none	not calculated	not calculated	unknown	unknown	unknown	0.000	0.000	0.000	0.000	0.000	0.000	0.000	0.000	0.000	0.000	0.000	0.000	0.055	0.000	0.000	0.000	0.000	0.070	0.000	0.000	0.000	0.029	0.030	0.000	0.000	0.000	0.000	0.000	0.050	0.000	0.000	0.000	0.000	0.000	0.000	0.000	0.000	0.000	0.000	0.000	0.000	0.000	0.000	0.000	0.000	0.000	0.000	0.000	0.000	0.000	0.000	0.000	0.000	0.000
ENSCHIG00000020157	ENSCHIG00000020157	LWLT01011825.1:977-1543:-1	protein_coding		not detected	not detected	not detected	not calculated	none	none	not calculated	not calculated	unknown	unknown	unknown	0.000	0.000	0.000	0.000	0.000	0.000	0.000	0.000	0.000	0.000	0.000	0.000	0.000	0.000	0.000	0.000	0.000	0.000	0.000	0.000	0.000	0.000	0.000	0.000	0.000	0.000	0.000	0.000	0.000	0.000	0.000	0.000	0.000	0.000	0.000	0.000	0.000	0.000	0.000	0.000	0.000	0.000	0.000	0.000	0.000	0.000	0.000	0.000	0.000	0.000	0.000	0.000	0.000	0.000
ENSCHIG00000020158	ENSCHIG00000020158	18:52268167-52271924:-1	protein_coding		detected at low expression in 2 of 20 tissues	low	group enriched (male reproductive system)	testes (1.193)	male reproductive system	none	0.962	19.581	unknown	unknown	unknown	0.000	0.000	0.000	0.000	0.000	0.000	0.000	0.000	0.000	0.000	0.000	0.000	0.000	0.000	0.000	0.000	0.000	0.000	0.000	0.038	0.000	0.000	0.032	0.000	0.000	0.000	0.000	0.000	0.000	0.000	0.000	1.570	0.000	0.000	0.000	0.000	0.000	0.000	0.067	0.037	0.000	0.000	0.000	0.000	2.924	1.526	2.694	1.998	0.000	0.000	0.000	0.000	0.000	0.000
ENSCHIG00000020160	ENSCHIG00000020160	3:1437477-1438426:-1	protein_coding		not detected	not detected	not detected	not calculated	none	none	not calculated	not calculated	unknown	unknown	unknown	0.105	0.106	0.099	0.086	0.000	0.000	0.000	0.000	0.073	0.000	0.033	0.000	0.340	1.433	0.040	0.112	0.000	0.036	0.060	0.322	0.379	0.175	0.227	0.183	0.200	0.502	0.322	0.048	0.110	0.000	0.000	0.000	0.037	0.040	0.118	0.000	0.079	0.180	0.000	0.053	0.000	0.148	0.120	0.158	0.113	0.146	0.097	0.053	0.160	0.056	0.189	0.048	0.000	0.059
ENSCHIG00000020169	ENSCHIG00000020169	14:42833076-42833477:+1	protein_coding		detected at high expression in 20 of 20 tissues	high	detected in all	spleen (1.070)	none	none	0.383	0.911	unknown	unknown	unknown	2724.410	2702.970	2814.700	3056.560	2536.710	1430.690	3635.200	4205.870	3804.080	3891.290	4358.830	3835.620	1973.600	1748.830	3207.560	2645.760	3387.790	3080.620	5036.290	860.364	809.101	4162.770	5572.490	2282.910	2426.390	2477.750	2161.020	1137.480	1315.750	1501.190	1434.890	5273.610	4635.100	4224.510	1861.610	1357.290	1895.730	4077.420	4271.280	3937.370	3931.390	6058.880	5732.770	5572.220	5193.830	4439.240	4630.880	4488.210	5739.210	5742.320	5397.880	4941.130	5394.160	4788.970
ENSCHIG00000020172	ENSCHIG00000020172	7:88166988-88169064:+1	protein_coding		detected at low expression in 1 of 20 tissues	low	mixed expression	spleen (1.886)	none	none	0.937	3.846	unknown	unknown	unknown	0.000	0.000	0.061	0.000	0.000	0.107	0.000	0.000	0.000	0.042	0.039	0.000	0.197	0.000	0.469	0.791	1.229	0.761	0.000	0.000	0.000	0.359	1.397	0.053	0.981	0.465	0.652	0.169	0.263	0.210	0.062	0.000	0.176	0.049	0.000	0.000	0.000	0.000	0.061	0.370	0.229	2.877	6.213	1.997	0.807	1.413	0.341	1.337	0.200	0.937	0.448	0.171	0.000	0.130
ENSCHIG00000020174	ENSCHIG00000020174	LWLT01002220.1:12449-12994:+1	protein_coding		detected at low expression in 3 of 20 tissues	low	mixed expression	thymus (1.720)	none	none	0.859	1.763	unknown	unknown	unknown	1.361	0.537	1.399	0.607	0.000	0.000	0.334	1.132	0.512	0.959	2.769	1.105	1.471	0.326	0.290	0.344	0.407	0.336	0.000	0.000	0.474	0.086	0.612	0.419	0.421	0.362	0.175	0.000	0.295	0.000	0.453	0.359	0.269	0.072	0.072	0.077	0.149	0.260	0.190	0.291	0.087	0.382	1.682	2.334	0.619	0.935	0.160	0.333	3.046	2.186	3.678	4.268	0.207	0.223
ENSCHIG00000020178	ENSCHIG00000020178	25:3502407-3502801:-1	protein_coding		not detected	not detected	not detected	not calculated	none	none	not calculated	not calculated	unknown	unknown	unknown	0.000	0.000	0.000	0.000	0.000	0.000	0.270	0.278	0.106	0.000	0.417	0.231	0.000	0.302	0.337	0.321	0.156	0.000	0.000	0.000	0.000	0.382	0.372	0.199	0.000	0.625	0.000	0.205	0.157	0.000	0.000	0.486	0.158	0.172	0.000	0.000	0.000	0.000	0.000	0.000	0.813	0.423	0.341	0.452	0.474	0.000	0.000	0.000	0.925	1.018	0.411	0.000	0.225	0.233
ENSCHIG00000020180	ENSCHIG00000020180	10:82112356-82146525:+1	protein_coding		detected at high to medium expression in 20 of 20 tissues	high to medium	detected in all	testes (1.203)	none	none	0.509	1.044	unknown	unknown	unknown	57.950	55.261	57.613	50.793	35.386	43.956	54.654	44.172	89.197	50.399	44.667	63.375	29.374	23.189	36.208	50.114	38.752	43.182	70.644	30.763	31.106	31.977	35.133	49.446	60.387	28.245	28.363	35.814	37.821	41.300	37.137	56.752	34.877	37.333	12.808	9.601	10.218	46.265	42.212	52.036	43.705	34.249	35.949	29.746	90.858	79.466	83.183	83.960	18.372	21.188	19.060	18.500	41.847	49.344
ENSCHIG00000020181	ENSCHIG00000020181	LWLT01021464.1:959-2178:+1	protein_coding		not detected	not detected	not detected	not calculated	none	none	not calculated	not calculated	unknown	unknown	unknown	0.000	0.000	0.000	0.000	0.000	0.000	0.000	0.000	0.000	0.000	0.000	0.000	0.000	0.000	0.000	0.000	0.000	0.000	0.000	0.000	0.000	0.000	0.000	0.000	0.000	0.000	0.000	0.000	0.000	0.000	0.000	0.000	0.000	0.000	0.000	0.000	0.000	0.000	0.000	0.000	0.000	0.000	0.000	0.000	0.000	0.000	0.000	0.000	0.000	0.000	0.000	0.000	0.000	0.000
ENSCHIG00000020182	ENSCHIG00000020182	LWLT01003440.1:5089-17901:-1	protein_coding		detected at high to medium expression in 20 of 20 tissues	high to medium	detected in all	ovary (1.186)	none	none	0.482	1.083	unknown	unknown	unknown	33.081	46.479	39.151	47.150	37.639	32.396	79.235	75.201	57.525	68.232	71.363	57.721	20.780	18.044	40.821	55.635	47.444	54.073	52.562	19.831	18.383	38.788	45.831	31.800	43.758	36.845	40.319	29.440	27.598	31.459	36.360	79.630	27.264	34.080	20.415	23.373	22.512	32.322	37.386	38.300	38.696	32.563	38.024	39.063	49.092	62.162	56.505	56.925	28.846	38.129	28.802	35.493	50.227	52.633
ENSCHIG00000020186	ENSCHIG00000020186	LWLT01003880.1:12266-13568:+1	protein_coding		detected at low expression in 5 of 20 tissues	low	mixed expression	ovary (2.538)	none	none	0.922	41.029	unknown	unknown	unknown	0.027	0.047	4.556	0.002	0.000	0.000	0.186	0.065	0.038	0.454	0.067	0.281	0.000	0.000	0.003	0.004	0.078	0.001	0.001	0.003	0.000	0.000	6.795	0.006	0.002	0.000	0.011	0.000	5.970	0.002	0.287	5.810	0.003	0.003	0.000	0.000	0.000	0.001	0.009	0.012	0.042	5.792	0.066	0.021	0.063	0.024	0.000	0.204	0.001	0.002	0.010	0.062	0.000	0.000
ENSCHIG00000020188	ENSCHIG00000020188	LWLT01000021.1:60772337-60920840:+1	protein_coding		detected at medium to low expression in 18 of 20 tissues	medium to low	mixed expression	frontal lobe cortex (1.504)	none	none	0.529	0.947	unknown	unknown	unknown	6.046	5.941	4.807	3.964	0.016	0.031	5.169	6.518	7.334	6.697	10.101	9.473	16.780	14.737	10.465	7.404	11.354	10.110	15.646	16.612	17.484	6.090	3.117	13.919	17.812	15.323	20.654	9.626	7.913	8.567	10.072	9.124	8.199	9.540	2.044	1.992	1.366	10.443	9.627	9.166	7.825	2.906	2.547	3.021	11.454	8.371	11.052	10.018	0.759	1.003	1.026	1.205	8.167	9.032
ENSCHIG00000020189	ENSCHIG00000020189	LWLT01022704.1:3541-4782:-1	protein_coding		not detected	not detected	not detected	not calculated	none	none	not calculated	not calculated	unknown	unknown	unknown	0.000	0.000	0.000	0.000	0.000	0.000	0.000	0.000	0.000	0.000	0.000	0.000	0.000	0.000	0.000	0.000	0.000	0.000	0.000	0.000	0.000	0.000	0.000	0.000	0.000	0.000	0.000	0.000	0.000	0.000	0.000	0.000	0.000	0.000	0.000	0.000	0.000	0.000	0.000	0.000	0.000	0.000	0.000	0.000	0.000	0.000	0.000	0.000	0.000	0.000	0.000	0.000	0.000	0.000
ENSCHIG00000020191	ENSCHIG00000020191	1:115725131-115746755:-1	protein_coding		detected at high to low expression in 3 of 20 tissues	high to low	tissue enriched (liver), group enriched (endocrine system)	liver (7.193)	endocrine system	none	0.992	128.740	unknown	unknown	unknown	0.000	0.133	0.249	0.145	0.000	0.000	0.000	0.000	0.000	0.029	0.000	0.000	0.000	0.000	21.138	11.809	15.376	6.126	0.087	0.000	0.000	3.956	7.920	0.654	1.551	0.042	0.118	194.479	135.822	129.268	125.750	0.000	0.000	0.100	0.067	0.035	0.034	0.154	0.041	0.044	0.082	0.335	0.171	0.224	0.437	0.083	0.203	0.276	0.045	0.047	0.161	0.244	0.000	0.000
ENSCHIG00000020193	ENSCHIG00000020193	LWLT01000241.1:30170-31108:-1	protein_coding		not detected	not detected	not detected	not calculated	none	none	not calculated	not calculated	unknown	unknown	unknown	0.000	0.000	0.000	0.000	0.000	0.000	0.000	0.000	0.000	0.000	0.000	0.000	0.000	0.000	0.000	0.000	0.000	0.000	0.000	0.052	0.062	0.000	0.000	0.000	0.000	0.000	0.000	0.000	0.000	0.000	0.049	0.000	0.036	0.000	0.000	0.000	0.000	0.000	0.000	0.000	0.000	0.096	0.039	0.102	0.000	0.000	0.000	0.000	0.000	0.000	0.092	0.047	0.108	0.056
ENSCHIG00000020196	ENSCHIG00000020196	LWLT01002743.1:15007-16259:-1	protein_coding		not detected	not detected	not detected	not calculated	none	none	not calculated	not calculated	unknown	unknown	unknown	0.000	0.000	0.000	0.093	0.000	0.000	0.120	0.000	0.079	0.000	0.000	0.000	0.000	0.000	0.000	0.000	0.155	0.082	0.000	0.077	0.000	0.095	0.263	0.000	0.115	0.000	0.000	0.000	0.084	0.000	0.000	0.000	0.000	0.000	0.000	0.000	0.000	0.000	0.000	0.000	0.000	0.000	0.000	0.000	0.168	0.099	0.094	0.000	0.230	0.124	0.000	0.000	0.082	0.185
ENSCHIG00000020200	ENSCHIG00000020200	LWLT01003204.1:1077-1643:+1	protein_coding		not detected	not detected	not detected	not calculated	none	none	not calculated	not calculated	unknown	unknown	unknown	0.000	0.000	0.000	0.000	0.000	0.000	0.000	0.000	0.000	0.000	0.000	0.000	0.000	0.000	0.000	0.000	0.000	0.000	0.000	0.000	0.000	0.000	0.000	0.000	0.000	0.000	0.000	0.000	0.000	0.000	0.000	0.000	0.000	0.000	0.000	0.000	0.000	0.000	0.000	0.000	0.000	0.000	0.000	0.000	0.000	0.000	0.000	0.000	0.000	0.000	0.000	0.000	0.000	0.000
ENSCHIG00000020204	ENSCHIG00000020204	10:56099574-56121406:+1	protein_coding		detected at high to medium expression in 20 of 20 tissues	high to medium	detected in all, tissue enriched (skeletal muscle longitudinal dorsal), group enriched (muscular system)	skeletal muscle longitudinal dorsal (1.664)	muscular system	none	0.972	4.378	unknown	unknown	unknown	595.046	500.847	713.954	481.683	27.514	26.614	1677.410	2420.140	717.114	1164.640	1891.150	641.112	196.241	127.066	183.266	314.152	308.073	301.982	586.092	112.996	104.679	261.238	343.260	172.339	213.422	155.221	206.406	60.996	44.270	49.358	112.263	956.332	95.857	296.990	15496.200	19932.400	16122.500	187.690	202.620	222.036	218.482	259.533	361.234	278.652	293.715	292.507	315.728	322.340	30.631	47.133	47.991	29.968	1193.880	850.112
ENSCHIG00000020209	ENSCHIG00000020209	LWLT01000021.1:64450293-64459504:-1	protein_coding		detected at low expression in 1 of 20 tissues	low	tissue enriched (thymus), sex specific (male)	thymus (2.183)	none	male	0.994	25.395	unknown	unknown	unknown	0.000	0.000	0.000	0.000	0.000	0.000	0.000	0.000	0.000	0.000	0.000	0.000	0.000	0.000	0.000	0.000	0.051	0.000	0.000	0.129	0.000	0.000	0.000	0.000	0.000	0.000	0.064	0.000	0.000	0.000	0.000	0.000	0.000	0.000	0.000	0.000	0.000	0.240	1.023	0.350	0.000	0.000	0.000	0.072	0.075	0.000	0.000	0.000	3.361	6.061	4.748	3.991	0.000	0.000
ENSCHIG00000020212	ENSCHIG00000020212	LWLT01005317.1:5876-6442:+1	protein_coding		not detected	not detected	not detected	not calculated	none	none	not calculated	not calculated	unknown	unknown	unknown	0.000	0.000	0.000	0.000	0.000	0.000	0.000	0.000	0.000	0.000	0.000	0.000	0.000	0.000	0.000	0.000	0.000	0.000	0.000	0.000	0.000	0.000	0.000	0.000	0.000	0.000	0.000	0.000	0.000	0.000	0.000	0.000	0.000	0.000	0.000	0.000	0.000	0.000	0.000	0.000	0.000	0.000	0.000	0.000	0.000	0.000	0.000	0.000	0.030	0.000	0.000	0.000	0.000	0.000
ENSCHIG00000020213	ENSCHIG00000020213	29:41364978-41373999:-1	protein_coding		detected at high to medium expression in 20 of 20 tissues	high to medium	detected in all	thymus (1.155)	none	none	0.475	1.032	unknown	unknown	unknown	65.012	69.424	61.724	43.019	58.247	49.221	108.708	105.267	104.751	97.412	101.962	86.997	108.820	108.838	72.181	75.621	80.590	67.052	65.177	75.094	82.893	113.571	114.280	80.863	91.912	68.216	79.968	41.528	30.947	33.405	35.268	72.283	47.742	65.273	30.975	28.147	26.187	84.528	79.178	85.746	77.540	90.684	93.991	96.021	105.354	93.508	105.132	110.499	136.244	146.769	137.031	154.852	63.617	62.945
ENSCHIG00000020215	ENSCHIG00000020215	14:81663134-81674793:+1	protein_coding		detected at medium to low expression in 20 of 20 tissues	medium to low	detected in all	cerebellum (1.452)	none	none	0.545	1.126	unknown	unknown	unknown	7.904	8.639	6.475	6.621	6.435	3.636	6.957	7.543	4.432	5.122	6.793	3.983	15.584	14.458	6.750	4.306	5.677	4.121	5.017	13.488	12.832	7.589	7.818	6.438	7.132	6.347	8.499	2.440	2.745	2.548	3.376	6.728	4.504	6.456	1.760	1.711	1.616	7.228	6.157	6.686	6.130	8.841	8.462	8.803	10.738	12.396	11.689	12.423	12.990	12.195	11.450	13.690	5.868	5.324
ENSCHIG00000020216	ENSCHIG00000020216	9:64147979-64148800:-1	pseudogene		detected at high to low expression in 20 of 20 tissues	high to low	detected in all	ovary (1.273)	none	none	0.551	1.072	unknown	unknown	unknown	52.680	28.349	17.041	24.887	26.985	64.489	36.683	38.452	69.801	29.579	26.503	34.716	61.994	72.254	15.006	10.742	16.392	11.140	61.029	44.084	39.834	15.091	11.094	19.403	33.554	32.284	27.818	12.896	11.437	14.435	13.090	83.707	24.254	28.745	10.940	9.031	6.890	59.221	87.339	80.841	63.170	58.629	78.118	71.893	51.388	41.173	39.874	44.365	7.586	9.563	7.490	9.051	32.397	58.130
ENSCHIG00000020218	ENSCHIG00000020218	15:31704344-31710256:-1	protein_coding		detected at high to low expression in 20 of 20 tissues	high to low	detected in all, tissue enhanced (fallopian tube)	fallopian tube (1.802)	none	none	0.843	1.306	unknown	unknown	unknown	11.626	14.168	12.595	10.998	8.115	8.538	4.597	4.696	6.160	4.482	4.303	2.955	24.892	26.900	9.694	9.701	6.309	6.262	68.896	17.697	16.817	12.043	13.907	12.873	14.043	10.010	10.827	7.155	6.879	7.745	6.045	16.245	5.713	5.650	3.525	4.071	2.862	7.432	8.105	8.158	5.329	7.182	8.248	7.787	11.111	11.743	13.573	12.637	8.538	8.995	9.406	9.188	16.125	14.295
ENSCHIG00000020221	ENSCHIG00000020221	16:49890837-49898661:+1	protein_coding		detected at medium to low expression in 20 of 20 tissues	medium to low	detected in all	frontal lobe cortex (1.388)	none	none	0.507	0.986	unknown	unknown	unknown	10.229	9.907	7.060	6.323	2.759	5.838	3.128	4.507	4.028	3.391	4.596	3.668	11.799	10.756	7.443	8.804	6.547	5.930	12.574	16.598	15.463	8.550	5.935	7.287	8.796	6.477	8.480	3.807	1.913	3.539	2.710	8.500	6.636	10.408	2.765	2.289	1.473	10.885	10.622	11.396	9.116	7.646	7.980	6.726	9.412	7.494	9.042	7.879	12.086	8.662	6.338	8.181	11.020	15.097
ENSCHIG00000020224	ENSCHIG00000020224	LWLT01000027.1:12384550-12385260:+1	protein_coding		detected at high to low expression in 14 of 20 tissues	high to low	tissue enhanced (ovary)	ovary (3.595)	none	none	0.933	7.454	unknown	unknown	unknown	3.163	4.641	25.488	6.168	0.000	0.142	0.810	1.590	0.125	1.614	1.333	0.450	6.705	6.554	0.459	0.560	1.348	0.654	4.649	30.560	32.908	6.629	0.075	33.802	50.648	31.761	38.217	0.079	0.062	0.000	0.083	165.500	0.120	0.324	4.961	3.547	6.154	0.525	1.124	1.039	0.802	8.562	10.369	13.191	85.756	77.896	120.201	90.139	0.711	1.420	1.189	1.050	1.035	1.709
ENSCHIG00000020226	ENSCHIG00000020226	7:96345933-96388581:+1	protein_coding		not detected	not detected	not detected	not calculated	none	none	not calculated	not calculated	unknown	unknown	unknown	0.000	0.058	0.072	0.000	0.404	0.588	0.070	0.059	0.027	0.112	0.024	0.010	0.000	0.000	0.030	0.188	0.137	0.000	0.129	0.038	0.000	0.449	0.778	0.051	0.108	0.036	0.000	0.053	0.171	0.170	0.171	0.000	0.080	0.029	0.000	0.060	0.000	0.137	0.166	0.154	0.037	0.128	0.798	0.280	0.187	0.106	0.289	0.060	0.097	0.081	0.172	0.071	0.121	0.108
ENSCHIG00000020227	ENSCHIG00000020227	LWLT01009401.1:1747-2616:-1	protein_coding		not detected	not detected	not detected	not calculated	none	none	not calculated	not calculated	unknown	unknown	unknown	0.000	0.000	0.000	0.000	0.000	0.000	0.000	0.000	0.000	0.000	0.000	0.000	0.000	0.000	0.000	0.000	0.000	0.000	0.000	0.000	0.000	0.000	0.000	0.000	0.000	0.000	0.000	0.000	0.000	0.000	0.000	0.000	0.000	0.000	0.000	0.000	0.000	0.000	0.000	0.000	0.000	0.000	0.000	0.000	0.000	0.000	0.000	0.000	0.000	0.000	0.000	0.000	0.000	0.000
ENSCHIG00000020228	ENSCHIG00000020228	29:46515631-46518936:-1	protein_coding		detected at low expression in 2 of 20 tissues	low	mixed expression	fallopian tube (0.268)	none	none	0.723	1.301	unknown	unknown	unknown	0.035	0.501	0.133	0.173	0.108	0.063	0.110	0.111	0.114	0.070	0.045	0.053	1.093	0.976	0.608	0.325	0.519	0.239	1.204	0.146	0.134	0.207	0.350	0.368	0.369	0.585	0.404	0.218	0.369	0.378	0.167	0.169	0.585	0.528	0.386	0.294	0.053	0.336	0.330	0.357	0.559	0.437	0.348	0.389	0.498	0.164	0.229	0.249	0.290	0.379	0.345	0.163	0.502	0.444
ENSCHIG00000020231	ENSCHIG00000020231	LWLT01004571.1:13754-14320:-1	protein_coding		not detected	not detected	not detected	not calculated	none	none	not calculated	not calculated	unknown	unknown	unknown	0.000	0.000	0.000	0.000	0.000	0.000	0.000	0.000	0.000	0.000	0.000	0.000	0.000	0.000	0.000	0.000	0.000	0.000	0.000	0.000	0.000	0.000	0.000	0.000	0.000	0.000	0.000	0.000	0.000	0.000	0.000	0.000	0.000	0.000	0.000	0.000	0.000	0.000	0.000	0.000	0.000	0.000	0.000	0.000	0.000	0.000	0.000	0.000	0.000	0.000	0.000	0.000	0.000	0.000
ENSCHIG00000020233	ENSCHIG00000020233	LWLT01017255.1:5642-6208:-1	protein_coding		not detected	not detected	not detected	not calculated	none	none	not calculated	not calculated	unknown	unknown	unknown	0.000	0.000	0.000	0.000	0.000	0.000	0.000	0.000	0.000	0.000	0.000	0.000	0.000	0.000	0.000	0.000	0.000	0.000	0.000	0.000	0.000	0.000	0.000	0.000	0.000	0.000	0.000	0.000	0.000	0.000	0.000	0.000	0.000	0.000	0.000	0.000	0.000	0.000	0.000	0.000	0.000	0.000	0.000	0.000	0.000	0.000	0.000	0.000	0.000	0.000	0.000	0.000	0.000	0.000
ENSCHIG00000020235	ENSCHIG00000020235	17:17792039-17807471:+1	protein_coding		detected at high to medium expression in 20 of 20 tissues	high to medium	detected in all	rumen (1.116)	none	none	0.339	0.946	unknown	unknown	unknown	49.149	51.513	51.862	47.157	47.693	46.981	60.681	49.378	52.374	51.509	46.249	39.420	34.147	30.103	35.932	37.737	38.985	31.895	44.949	28.768	26.123	48.495	35.437	58.780	54.077	38.086	46.330	44.708	30.171	43.805	34.603	50.431	63.186	67.501	11.439	10.798	16.393	55.976	52.487	52.173	44.589	34.923	32.145	39.942	46.737	43.011	43.830	51.409	45.036	48.684	46.879	50.236	54.010	54.498
ENSCHIG00000020237	ENSCHIG00000020237	LWLT01004951.1:8316-9599:+1	protein_coding		not detected	not detected	not detected	not calculated	none	none	not calculated	not calculated	unknown	unknown	unknown	0.000	0.000	0.000	0.000	0.000	0.000	0.000	0.000	0.000	0.000	0.000	0.000	0.000	0.000	0.000	0.000	0.000	0.000	0.000	0.000	0.000	0.000	0.000	0.000	0.000	0.000	0.000	0.000	0.000	0.000	0.000	0.000	0.000	0.000	0.000	0.000	0.000	0.000	0.000	0.000	0.000	0.000	0.000	0.000	0.000	0.000	0.000	0.000	0.000	0.000	0.000	0.000	0.000	0.000
ENSCHIG00000020240	ENSCHIG00000020240	26:7329404-7494742:+1	protein_coding		detected at medium to low expression in 20 of 20 tissues	medium to low	detected in all	cerebellum (1.230)	none	none	0.446	0.972	unknown	unknown	unknown	31.000	30.605	28.119	20.166	20.717	21.383	26.457	29.916	19.729	25.303	27.769	22.962	50.340	37.905	23.387	22.334	21.921	20.424	34.886	10.009	8.491	17.002	14.331	26.773	32.429	34.957	30.616	4.461	3.222	2.924	4.042	26.968	29.464	36.712	14.204	10.467	10.361	26.765	23.641	24.245	26.481	26.374	25.026	29.316	43.172	39.073	40.450	42.917	4.405	7.622	6.764	6.376	39.363	37.146
ENSCHIG00000020246	ENSCHIG00000020246	1:24462892-24463527:-1	protein_coding		not detected	not detected	not detected	not calculated	none	none	not calculated	not calculated	unknown	unknown	unknown	0.161	0.000	0.000	0.000	0.103	0.000	0.000	0.000	0.000	0.000	0.000	0.073	0.000	0.000	0.112	0.000	0.000	0.103	0.142	0.000	0.000	0.000	0.000	0.000	0.000	0.000	0.000	0.000	0.000	0.000	0.000	0.000	0.000	0.000	0.000	0.000	0.000	0.000	0.000	0.000	0.000	0.141	0.000	0.000	0.000	0.000	0.000	0.143	0.000	0.000	0.000	0.000	0.000	0.144
ENSCHIG00000020251	ENSCHIG00000020251	LWLT01000021.1:29924313-29924972:+1	protein_coding		detected at high to low expression in 20 of 20 tissues	high to low	detected in all	fallopian tube (1.303)	none	none	0.573	1.053	unknown	unknown	unknown	21.660	24.503	22.923	19.799	5.205	2.902	19.457	25.132	11.989	15.773	22.268	13.677	39.070	35.231	26.549	31.353	28.257	30.573	59.407	34.391	36.590	16.216	16.246	30.251	34.859	28.589	29.366	45.297	34.580	22.502	29.756	49.134	17.652	20.885	8.130	6.251	9.437	18.642	16.319	20.983	23.151	13.985	14.508	14.437	26.301	33.465	38.020	32.196	14.796	13.418	14.777	12.651	38.199	42.498
ENSCHIG00000020252	ENSCHIG00000020252	17:24903128-24905539:+1	protein_coding		detected at medium to low expression in 19 of 20 tissues	medium to low	mixed expression	thymus (1.796)	none	none	0.689	1.238	unknown	unknown	unknown	5.995	1.478	5.962	6.370	1.196	0.000	3.808	5.012	0.680	2.058	4.031	1.574	5.372	4.472	3.600	2.272	10.490	8.570	3.729	1.601	2.116	12.972	8.098	6.872	3.056	9.361	9.809	5.718	3.251	1.666	0.000	5.482	3.169	11.442	2.212	2.230	2.226	3.732	8.285	7.441	6.795	11.231	14.135	9.319	26.898	13.125	9.830	14.398	17.587	10.864	10.684	36.498	5.086	9.126
ENSCHIG00000020255	ENSCHIG00000020255	LWLT01003141.1:9310-9885:+1	protein_coding		detected at high expression in 1 of 20 tissues	high	tissue enriched (skin)	skin (5.801)	none	none	0.999	282.554	unknown	unknown	unknown	0.000	0.000	0.000	0.120	0.000	0.000	0.000	0.000	0.000	0.000	0.000	0.000	0.000	0.000	0.000	0.000	0.000	0.000	0.675	0.000	0.000	0.000	0.000	0.000	0.000	0.167	0.000	0.000	0.000	0.000	0.000	0.000	0.000	0.000	0.000	0.000	0.000	95.599	69.588	22.434	35.435	0.000	0.000	0.000	0.000	0.000	0.000	0.000	0.000	0.000	0.000	0.000	0.000	0.000
ENSCHIG00000020258	ENSCHIG00000020258	LWLT01004913.1:4531-5745:-1	protein_coding		not detected	not detected	not detected	not calculated	none	none	not calculated	not calculated	unknown	unknown	unknown	0.000	0.000	0.000	0.000	0.000	0.000	0.000	0.000	0.000	0.000	0.000	0.000	0.000	0.000	0.000	0.000	0.000	0.000	0.000	0.000	0.000	0.000	0.000	0.000	0.000	0.000	0.000	0.000	0.000	0.000	0.000	0.000	0.000	0.000	0.000	0.000	0.000	0.000	0.000	0.000	0.000	0.000	0.000	0.000	0.000	0.000	0.000	0.000	0.000	0.000	0.000	0.000	0.000	0.000
ENSCHIG00000020259	ENSCHIG00000020259	9:42721057-42723237:+1	protein_coding		not detected	not detected	not detected	not calculated	none	none	not calculated	not calculated	unknown	unknown	unknown	0.000	0.000	0.000	0.000	0.000	0.000	0.000	0.000	0.000	0.000	0.000	0.000	0.000	0.000	0.000	0.000	0.000	0.000	0.000	0.000	0.000	0.000	0.000	0.000	0.000	0.000	0.000	0.000	0.000	0.000	0.000	0.000	0.000	0.000	0.000	0.000	0.000	0.000	0.000	0.000	0.000	0.000	0.000	0.000	0.000	0.000	0.000	0.000	0.000	0.000	0.000	0.000	0.000	0.000
ENSCHIG00000020262	ENSCHIG00000020262	LWLT01019935.1:2246-2812:+1	protein_coding		not detected	not detected	not detected	not calculated	none	none	not calculated	not calculated	unknown	unknown	unknown	0.000	0.000	0.000	0.000	0.000	0.000	0.000	0.000	0.000	0.000	0.000	0.000	0.000	0.000	0.000	0.000	0.000	0.000	0.000	0.000	0.000	0.000	0.000	0.000	0.000	0.000	0.000	0.000	0.000	0.000	0.000	0.000	0.000	0.000	0.000	0.000	0.000	0.000	0.000	0.000	0.000	0.000	0.000	0.000	0.000	0.000	0.000	0.000	0.000	0.000	0.000	0.000	0.000	0.000
ENSCHIG00000020267	ENSCHIG00000020267	6:9629906-9635390:-1	protein_coding		detected at low expression in 2 of 20 tissues	low	mixed expression	frontal lobe cortex (0.497)	none	none	0.724	1.786	unknown	unknown	unknown	0.000	0.283	0.000	0.000	0.000	0.000	0.706	0.033	0.000	0.000	0.000	0.000	0.000	2.413	0.000	0.000	0.000	0.000	0.972	0.000	2.822	1.234	0.732	0.000	0.218	0.000	0.748	0.538	0.000	0.000	0.325	0.657	0.000	0.000	0.000	0.000	0.000	0.000	0.508	0.224	0.000	0.526	0.214	0.000	0.613	0.534	0.000	0.000	0.608	0.985	0.541	0.000	0.603	0.945
ENSCHIG00000020275	ENSCHIG00000020275	LWLT01007681.1:631-1921:-1	protein_coding		not detected	not detected	not detected	not calculated	none	none	not calculated	not calculated	unknown	unknown	unknown	0.000	0.000	0.000	0.000	0.000	0.000	0.000	0.000	0.000	0.000	0.000	0.000	0.000	0.000	0.000	0.000	0.000	0.000	0.000	0.000	0.000	0.000	0.000	0.000	0.000	0.000	0.000	0.000	0.000	0.000	0.000	0.000	0.000	0.000	0.000	0.000	0.000	0.000	0.000	0.000	0.000	0.000	0.000	0.000	0.000	0.000	0.000	0.000	0.000	0.000	0.000	0.000	0.000	0.000
ENSCHIG00000020277	ENSCHIG00000020277	LWLT01003180.1:2297-3466:+1	protein_coding		not detected	not detected	not detected	not calculated	none	none	not calculated	not calculated	unknown	unknown	unknown	0.000	0.000	0.000	0.000	0.000	0.000	0.000	0.000	0.000	0.000	0.000	0.000	0.000	0.000	0.000	0.000	0.000	0.000	0.000	0.000	0.000	0.000	0.000	0.000	0.000	0.000	0.000	0.000	0.000	0.000	0.000	0.000	0.000	0.000	0.000	0.000	0.000	0.000	0.000	0.000	0.000	0.000	0.000	0.000	0.000	0.000	0.000	0.000	0.000	0.000	0.000	0.000	0.000	0.000
ENSCHIG00000020282	ENSCHIG00000020282	7:99578541-99598413:+1	protein_coding		not detected	not detected	not detected	not calculated	none	none	not calculated	not calculated	unknown	unknown	unknown	0.000	0.000	0.000	0.000	0.000	0.000	0.000	0.000	0.000	0.000	0.000	0.000	0.000	0.000	0.000	0.000	0.000	0.000	0.000	0.000	0.000	0.000	0.000	0.000	0.000	0.000	0.000	0.596	0.691	0.348	0.806	0.141	0.000	0.000	0.000	0.000	0.000	0.000	0.000	0.000	0.000	0.000	0.000	0.000	0.000	0.000	0.000	0.000	0.141	0.070	0.099	0.000	0.000	0.000
ENSCHIG00000020283	ENSCHIG00000020283	LWLT01008444.1:8623-9820:-1	protein_coding		not detected	not detected	not detected	not calculated	none	none	not calculated	not calculated	unknown	unknown	unknown	0.000	0.000	0.000	0.000	0.000	0.000	0.000	0.000	0.000	0.000	0.000	0.000	0.000	0.000	0.000	0.000	0.000	0.000	0.000	0.000	0.000	0.000	0.000	0.000	0.000	0.000	0.000	0.000	0.000	0.000	0.000	0.000	0.000	0.000	0.000	0.000	0.000	0.000	0.000	0.000	0.000	0.000	0.000	0.000	0.000	0.000	0.000	0.000	0.000	0.000	0.000	0.000	0.000	0.000
ENSCHIG00000020284	ENSCHIG00000020284	6:25652726-25672421:+1	protein_coding		detected at high to low expression in 4 of 20 tissues	high to low	tissue enriched (liver), group enriched (endocrine system)	liver (7.066)	endocrine system	none	0.997	59.993	unknown	unknown	unknown	0.848	0.988	0.591	0.855	0.020	0.000	0.000	0.000	0.000	0.000	0.000	0.000	0.000	0.000	0.000	0.000	0.000	0.101	0.426	0.000	0.000	0.313	0.132	0.100	0.080	0.068	0.000	62.772	250.148	81.869	141.261	0.041	5.282	0.856	0.083	0.000	0.000	0.289	0.072	0.073	0.000	0.537	0.271	0.176	0.277	0.074	0.204	0.085	0.000	0.000	0.079	0.437	1.525	1.510
ENSCHIG00000020290	ENSCHIG00000020290	22:5687110-5688121:-1	protein_coding		not detected	not detected	not detected	not calculated	none	none	not calculated	not calculated	unknown	unknown	unknown	0.000	0.000	0.000	0.000	0.000	0.000	0.041	0.084	0.032	0.000	0.042	0.034	0.105	0.185	0.000	0.049	0.000	0.000	0.000	0.000	0.080	0.113	0.174	0.178	0.000	0.064	0.060	0.062	0.000	0.000	0.064	0.000	0.000	0.000	0.000	0.000	0.000	0.116	0.062	0.000	0.125	0.128	0.000	0.136	0.000	0.000	0.000	0.000	0.069	0.000	0.000	0.000	0.000	0.000
ENSCHIG00000020295	ENSCHIG00000020295	9:49757802-49795297:-1	protein_coding		detected at medium to low expression in 15 of 20 tissues	medium to low	mixed expression	alveolar macrophage (3.633)	none	none	0.870	2.007	unknown	unknown	unknown	4.082	4.612	4.617	3.612	16.108	30.457	4.758	1.565	5.107	3.925	1.601	2.558	0.665	0.483	2.432	2.617	2.933	2.493	22.185	1.272	1.618	2.357	2.589	3.245	3.094	2.856	3.900	1.581	2.001	2.679	2.094	2.575	1.532	2.213	0.031	0.032	0.125	0.619	0.982	0.968	0.680	0.589	0.856	0.930	2.060	2.209	1.564	1.935	1.059	1.041	0.982	0.861	1.739	1.436
ENSCHIG00000020296	ENSCHIG00000020296	18:43765433-43771600:-1	protein_coding		not detected	not detected	not detected	not calculated	none	none	not calculated	not calculated	unknown	unknown	unknown	0.000	0.000	0.000	0.040	0.000	0.000	0.000	0.000	0.000	0.000	0.000	0.000	0.000	0.000	0.000	0.000	0.000	0.000	0.000	0.000	0.000	0.000	0.000	0.000	0.000	0.000	0.000	0.000	0.000	0.000	0.000	0.000	0.000	0.000	0.000	0.000	0.000	0.000	0.000	0.000	0.000	0.000	0.000	0.000	0.053	0.000	0.000	0.000	0.000	0.000	0.000	0.000	0.000	0.000
ENSCHIG00000020298	ENSCHIG00000020298	19:49191601-49207146:-1	protein_coding		detected at high to low expression in 20 of 20 tissues	high to low	detected in all	alveolar macrophage (1.812)	none	none	0.793	2.263	unknown	unknown	unknown	3.217	4.288	2.065	2.895	70.677	114.151	65.475	76.001	57.633	53.597	62.011	67.269	9.821	9.588	10.278	10.519	10.994	10.097	6.784	6.771	5.541	12.167	6.322	23.148	23.070	28.071	25.459	7.775	5.600	9.223	8.828	4.719	54.982	47.304	6.203	3.495	4.624	59.181	60.095	61.473	51.433	12.941	12.416	11.465	4.105	3.049	3.800	3.864	1.267	1.525	1.412	1.601	11.488	10.882
ENSCHIG00000020305	ENSCHIG00000020305	20:38124498-38148183:+1	protein_coding		detected at medium to low expression in 7 of 20 tissues	medium to low	tissue enriched (liver), group enriched (endocrine system)	liver (4.634)	endocrine system	none	0.964	2.938	unknown	unknown	unknown	0.402	0.590	0.744	0.564	0.400	0.236	0.714	1.159	2.024	0.758	1.594	0.944	3.062	3.223	0.165	0.175	0.245	0.425	0.423	1.435	2.158	0.838	0.992	0.916	1.501	2.021	1.739	34.404	27.672	19.941	17.336	0.536	0.136	0.788	0.409	0.112	0.322	0.204	0.181	0.682	0.602	0.374	1.304	0.686	0.780	0.628	0.052	0.555	0.953	1.458	1.009	1.305	0.788	0.635
ENSCHIG00000020306	ENSCHIG00000020306	4:51786665-51787265:+1	protein_coding		not detected	not detected	not detected	not calculated	none	none	not calculated	not calculated	unknown	unknown	unknown	0.000	0.000	0.000	0.000	0.000	0.000	0.000	0.000	0.000	0.000	0.000	0.000	0.000	0.000	0.000	0.000	0.000	0.000	0.000	0.000	0.000	0.000	0.000	0.000	0.000	0.000	0.000	0.000	0.000	0.000	0.000	0.000	0.000	0.000	0.000	0.000	0.000	0.000	0.000	0.000	0.000	0.000	0.000	0.000	0.000	1.846	0.000	0.000	0.000	0.000	0.000	0.000	0.000	0.000
ENSCHIG00000020309	ENSCHIG00000020309	29:42123687-42137927:+1	protein_coding		detected at low expression in 16 of 20 tissues	low	mixed expression	skin (3.031)	none	none	0.774	1.195	unknown	unknown	unknown	1.661	2.323	1.546	1.635	0.773	0.758	0.910	0.928	0.724	1.053	1.097	0.790	3.898	3.667	2.845	4.992	6.475	4.870	2.035	1.653	1.532	2.309	2.223	2.190	2.264	3.658	3.187	0.846	1.165	1.180	1.070	2.472	1.874	1.615	1.028	0.807	0.908	7.961	8.420	10.868	10.713	2.377	3.708	2.767	2.645	2.380	2.129	2.480	3.449	3.697	3.952	3.481	1.704	2.171
ENSCHIG00000020310	ENSCHIG00000020310	26:42034618-42068875:+1	protein_coding		detected at high to medium expression in 20 of 20 tissues	high to medium	detected in all	BMDM LPS time course 7 hrs (1.194)	none	none	0.544	0.990	unknown	unknown	unknown	62.425	76.785	70.924	46.118	73.703	58.702	83.695	107.512	71.983	116.145	123.263	154.166	90.655	71.988	46.524	62.628	59.645	50.933	67.005	74.907	76.910	66.617	69.171	61.608	66.214	63.837	64.110	26.689	21.226	23.441	24.117	59.842	29.693	38.964	29.506	35.647	31.289	41.653	45.159	42.152	37.479	48.164	56.449	53.613	55.855	58.212	53.061	53.623	78.323	85.525	76.904	78.608	65.479	62.520
ENSCHIG00000020312	ENSCHIG00000020312	16:78880360-78890144:-1	protein_coding		detected at high to low expression in 12 of 20 tissues	high to low	tissue enriched (testes), group enriched (male reproductive system)	testes (5.642)	male reproductive system	none	0.963	3.606	unknown	unknown	unknown	1.273	2.076	1.004	1.118	0.025	0.010	0.131	0.229	0.324	0.182	0.211	0.223	1.502	1.394	0.397	0.374	0.605	0.591	2.127	1.503	0.955	1.407	0.825	1.166	1.581	1.167	2.819	0.175	0.124	0.106	0.326	9.224	0.258	0.376	0.304	0.301	0.365	0.570	0.522	0.564	0.926	4.438	2.606	2.479	49.910	75.194	49.166	46.310	10.279	6.907	7.149	6.367	3.394	3.643
ENSCHIG00000020316	ENSCHIG00000020316	2:9027684-9028153:-1	protein_coding		detected at low expression in 13 of 20 tissues	low	mixed expression	cerebellum (2.550)	none	none	0.727	1.216	unknown	unknown	unknown	0.788	2.334	3.038	2.600	1.825	2.183	0.984	0.512	1.832	0.000	1.031	1.241	3.813	7.900	1.841	0.577	0.554	1.117	2.727	4.813	3.070	2.710	2.724	2.891	3.034	2.310	2.087	0.000	0.000	0.000	0.000	0.000	0.556	2.988	0.588	0.600	1.162	6.530	2.146	0.775	0.704	0.000	1.207	2.410	2.615	3.776	2.246	4.854	1.653	0.000	0.000	1.505	0.852	0.000
ENSCHIG00000020317	ENSCHIG00000020317	LWLT01001547.1:7623-12813:+1	protein_coding		detected at low expression in 14 of 20 tissues	low	mixed expression	uterus (2.685)	none	none	0.752	1.310	unknown	unknown	unknown	2.126	0.945	1.904	2.071	0.692	1.386	1.168	3.037	2.693	0.957	2.661	2.540	0.357	0.408	1.476	0.355	0.589	1.251	1.644	0.250	0.247	1.435	0.583	1.906	0.406	1.012	2.027	0.431	0.169	0.000	0.618	5.456	0.268	0.312	0.268	0.276	0.134	2.505	0.438	0.589	1.150	2.296	0.726	1.379	1.876	1.804	2.429	2.571	3.218	0.970	0.730	0.963	5.064	6.431
ENSCHIG00000020322	ENSCHIG00000020322	6:102230528-102232147:-1	protein_coding		detected at low expression in 1 of 20 tissues	low	mixed expression	cerebellum (0.071)	none	none	0.800	1.621	unknown	unknown	unknown	0.047	0.046	0.216	0.076	0.120	0.000	0.167	0.141	0.108	0.209	0.114	0.046	0.970	1.131	0.139	0.033	0.131	0.032	0.278	0.406	0.291	0.038	0.197	0.161	0.128	0.259	0.123	0.000	0.000	0.000	0.044	0.143	0.354	0.103	0.106	0.036	0.000	0.721	0.552	0.545	0.512	0.263	0.071	0.000	0.904	0.693	0.592	0.622	0.280	0.295	0.168	0.128	0.346	0.180
ENSCHIG00000020332	ENSCHIG00000020332	21:34289181-34299370:-1	protein_coding		detected at low expression in 2 of 20 tissues	low	mixed expression	thymus (0.685)	none	none	0.896	2.719	unknown	unknown	unknown	0.000	0.000	0.055	0.095	0.086	0.159	0.036	0.000	0.000	0.000	0.000	0.000	0.000	0.000	0.000	0.207	0.163	0.040	0.263	0.058	0.232	0.097	0.281	0.101	0.055	0.055	0.124	0.000	0.124	0.062	0.000	0.000	0.000	0.000	0.000	0.000	0.000	0.100	0.000	0.000	0.043	1.153	0.970	1.023	0.063	0.000	0.129	0.177	1.750	1.006	2.120	1.556	0.490	0.513
ENSCHIG00000020333	ENSCHIG00000020333	16:53124198-53128065:-1	protein_coding		detected at low expression in 1 of 20 tissues	low	tissue enriched (testes), group enriched (male reproductive system)	testes (3.074)	male reproductive system	none	0.994	47.154	unknown	unknown	unknown	0.234	0.000	0.000	0.000	0.000	0.000	0.000	0.000	0.000	0.000	0.000	0.000	0.000	0.000	0.000	0.000	0.000	0.000	0.000	0.000	0.000	0.000	0.000	0.000	0.000	0.000	0.000	0.000	0.000	0.000	0.000	0.951	0.000	0.000	0.000	0.000	0.000	0.000	0.000	0.000	0.000	0.000	0.000	0.000	10.490	3.018	6.150	14.026	0.000	0.000	0.000	0.000	0.000	0.000
ENSCHIG00000020337	ENSCHIG00000020337	6:85099294-85116951:-1	protein_coding		detected at high to low expression in 6 of 20 tissues	high to low	tissue enriched (colon large), group enriched (gastrointestinal tract)	colon large (6.280)	gastrointestinal tract	none	0.984	8.183	unknown	unknown	unknown	0.488	0.921	0.712	0.777	0.380	0.519	0.295	0.238	0.386	0.298	0.276	0.386	0.689	0.473	90.326	89.227	70.957	60.334	0.807	0.215	0.250	3.869	17.859	0.620	0.647	0.689	0.668	2.087	2.584	2.069	1.561	0.497	1.403	0.978	0.244	0.085	0.088	0.526	0.529	0.615	0.498	0.880	1.465	1.115	0.984	0.747	0.622	0.563	1.649	2.054	1.597	1.711	0.585	0.589
ENSCHIG00000020338	ENSCHIG00000020338	4:43595592-43630941:+1	protein_coding		detected at high to medium expression in 20 of 20 tissues	high to medium	detected in all	cerebellum (1.240)	none	none	0.564	1.052	unknown	unknown	unknown	37.883	38.896	37.660	33.041	46.689	36.798	46.345	47.873	44.535	40.923	39.987	43.375	73.172	69.839	24.178	25.773	24.845	25.336	21.788	39.763	39.400	33.721	30.695	26.226	29.242	23.963	24.956	24.524	22.122	23.289	26.063	21.878	17.920	19.962	18.333	20.723	18.766	19.108	21.883	25.200	24.541	49.648	45.517	42.305	36.087	32.387	35.334	36.170	31.863	34.268	36.243	34.238	28.145	30.868
ENSCHIG00000020344	ENSCHIG00000020344	11:47654587-47669607:+1	protein_coding		detected at high to low expression in 17 of 20 tissues	high to low	tissue enriched (thymus)	thymus (3.264)	none	none	0.978	11.392	unknown	unknown	unknown	2.150	1.713	2.013	1.545	0.000	0.223	4.750	7.394	1.570	4.260	7.446	2.018	2.769	1.713	2.738	3.542	4.875	3.799	30.357	5.305	4.450	8.490	8.515	4.483	2.123	2.203	7.491	1.460	2.738	1.265	4.839	41.132	1.616	1.231	0.129	0.597	0.650	0.805	0.472	0.513	1.890	32.433	15.507	48.284	10.772	5.250	10.305	12.446	830.632	842.929	596.453	655.264	80.310	77.057
ENSCHIG00000020345	ENSCHIG00000020345	2:15637166-15640076:-1	protein_coding		not detected	not detected	not detected	not calculated	none	none	not calculated	not calculated	unknown	unknown	unknown	0.000	0.025	0.000	0.000	0.000	0.000	0.000	0.033	0.000	0.000	0.000	0.000	0.000	0.000	0.000	0.021	0.079	0.000	0.000	0.027	0.000	0.067	0.000	0.000	0.000	0.000	0.000	0.000	0.000	0.000	0.000	0.000	0.000	0.000	0.000	0.000	0.000	0.000	0.000	0.000	0.000	0.000	0.000	0.000	0.056	0.000	0.029	0.000	0.000	0.195	0.069	0.200	0.307	0.280
ENSCHIG00000020347	ENSCHIG00000020347	LWLT01000021.1:15722962-15724286:-1	protein_coding		detected at low expression in 5 of 20 tissues	low	mixed expression	adrenal gland (0.566)	none	none	0.480	1.050	unknown	unknown	unknown	1.587	1.173	1.963	1.200	0.729	0.777	1.319	0.616	1.880	1.154	0.681	1.245	0.699	0.861	0.443	0.695	0.069	0.402	0.912	0.881	0.849	0.576	0.585	0.858	0.727	0.834	0.345	0.364	0.276	0.741	0.187	1.143	0.897	0.371	0.074	0.228	0.148	0.846	1.356	0.585	0.634	0.829	0.526	0.693	0.743	0.550	0.637	0.806	0.710	0.753	0.625	0.629	1.325	0.787
ENSCHIG00000020351	ENSCHIG00000020351	21:25393063-25394849:-1	protein_coding		not detected	not detected	not detected	not calculated	none	none	not calculated	not calculated	unknown	unknown	unknown	0.128	0.064	0.060	0.051	0.045	0.054	0.039	0.000	0.032	0.166	0.112	0.032	0.000	0.168	0.000	0.046	0.090	0.087	0.235	0.060	0.072	0.106	0.000	0.166	0.000	0.120	0.000	0.000	0.000	0.136	0.060	0.211	0.045	0.000	0.000	0.049	0.000	0.055	0.000	0.000	0.062	0.060	0.098	0.259	0.069	0.000	0.118	0.262	0.425	0.292	0.185	0.128	0.000	0.000
ENSCHIG00000020366	ENSCHIG00000020366	10:72558383-72558662:+1	protein_coding		detected at high to low expression in 20 of 20 tissues	high to low	detected in all	frontal lobe cortex (1.352)	none	none	0.713	1.200	unknown	unknown	unknown	29.714	39.816	39.006	28.433	59.976	66.398	114.887	131.713	83.520	123.093	150.305	116.674	139.370	144.425	53.907	63.912	65.696	63.122	50.602	211.467	232.385	62.077	63.667	40.861	32.387	34.446	33.952	3.321	7.533	17.322	13.058	57.726	31.674	30.183	6.362	4.228	3.316	37.914	58.435	60.909	39.779	33.672	47.392	68.504	90.855	92.399	94.679	81.164	108.006	105.345	117.318	89.966	66.332	56.698
ENSCHIG00000020368	ENSCHIG00000020368	3:19528991-19531066:+1	protein_coding		detected at high expression in 20 of 20 tissues	high	detected in all	fallopian tube (1.082)	none	none	0.419	0.963	unknown	unknown	unknown	2269.360	2049.820	2128.900	2187.650	1942.650	1191.290	2697.000	3057.250	2738.380	2663.660	3147.230	2578.560	1379.690	1210.500	3296.730	2419.480	3084.670	2564.310	5096.840	752.766	678.218	3160.460	3909.190	1803.950	2073.740	1959.190	2121.160	930.855	929.050	893.728	996.459	4698.380	4174.370	4457.130	1622.890	1061.810	1416.420	3876.670	3759.450	3913.540	3739.940	4785.550	4376.560	4398.080	4569.630	4737.730	4463.100	4420.940	4380.230	3975.070	4174.070	3807.210	4373.760	3881.730
ENSCHIG00000020370	ENSCHIG00000020370	4:51457394-51459436:-1	protein_coding		detected at high to medium expression in 20 of 20 tissues	high to medium	detected in all	testes (1.128)	none	none	0.439	0.878	unknown	unknown	unknown	204.203	179.206	172.174	186.633	159.120	92.288	269.775	263.744	269.072	246.981	283.976	236.975	69.287	58.823	208.871	165.205	232.758	188.190	267.880	39.305	35.600	242.496	261.567	126.981	134.237	124.853	151.042	120.587	113.833	99.070	107.835	303.478	302.238	304.798	108.801	78.195	98.244	247.805	227.244	251.777	232.202	321.426	277.048	314.689	364.696	364.141	352.453	372.083	259.525	242.813	217.447	209.939	252.281	242.744
ENSCHIG00000020372	ENSCHIG00000020372	18:55787435-55806160:-1	protein_coding		detected at high to low expression in 2 of 20 tissues	high to low	tissue enriched (liver), group enriched (endocrine system), sex specific (male)	liver (10.157)	endocrine system	male	1.000	777.678	unknown	unknown	unknown	5.124	2.528	4.842	4.561	0.000	0.000	0.000	0.000	0.000	0.000	0.000	0.000	0.000	0.000	0.055	0.000	0.000	0.724	0.000	0.000	0.000	0.072	0.000	1.030	0.368	0.000	0.000	1602.620	1095.180	1088.820	780.269	0.000	0.445	0.274	0.222	0.114	0.000	0.870	0.925	0.324	0.000	1.150	0.951	0.704	1.879	0.950	0.535	0.374	0.074	0.077	1.167	1.184	0.000	0.000
ENSCHIG00000020373	ENSCHIG00000020373	19:49796120-49798491:+1	protein_coding		not detected	not detected	not detected	not calculated	none	none	not calculated	not calculated	unknown	unknown	unknown	0.000	0.000	0.000	0.000	0.000	0.000	0.000	0.000	0.043	0.060	0.000	0.047	0.000	0.000	0.000	0.000	0.000	0.000	0.000	0.000	0.000	0.000	0.000	0.000	0.000	0.000	0.000	0.000	0.065	0.000	0.000	0.000	0.000	0.000	0.000	0.000	0.000	0.000	0.000	0.000	0.000	0.000	0.000	0.000	0.000	0.000	0.000	0.000	0.000	0.000	0.000	0.000	0.198	0.832
ENSCHIG00000020379	ENSCHIG00000020379	4:93165866-93166789:+1	protein_coding		detected at high to medium expression in 20 of 20 tissues	high to medium	detected in all	thymus (1.162)	none	none	0.532	0.901	unknown	unknown	unknown	170.990	177.633	204.986	167.085	84.921	80.143	94.736	99.744	92.470	105.590	117.552	105.543	187.522	178.086	197.182	130.145	174.164	131.522	225.165	107.035	96.456	188.185	216.948	142.696	183.495	182.797	197.722	52.300	60.094	64.034	60.552	154.359	121.644	155.551	31.284	43.956	35.629	175.760	188.561	196.154	153.254	200.495	243.358	194.682	208.644	187.819	195.156	188.485	330.559	338.995	312.562	313.091	188.353	198.129
ENSCHIG00000020381	ENSCHIG00000020381	7:28868887-29174470:+1	protein_coding		detected at high to low expression in 20 of 20 tissues	high to low	detected in all	fallopian tube (1.301)	none	none	0.592	1.100	unknown	unknown	unknown	29.583	29.483	27.035	21.881	13.531	9.337	10.890	7.820	25.939	5.787	5.362	8.721	83.681	72.591	30.950	36.616	32.224	29.882	100.265	58.775	57.801	47.795	53.254	36.978	35.684	38.976	39.696	5.778	4.441	3.973	5.985	60.665	32.094	36.434	39.415	26.974	38.533	43.566	42.074	41.362	40.430	36.645	39.065	34.806	45.094	38.224	42.973	46.118	88.434	94.111	92.361	103.489	55.218	53.018
ENSCHIG00000020383	ENSCHIG00000020383	23:20718036-20721190:+1	protein_coding		not detected	not detected	not detected	not calculated	none	none	not calculated	not calculated	unknown	unknown	unknown	0.000	0.000	0.000	0.000	0.000	0.000	0.000	0.000	0.000	0.000	0.000	0.000	0.000	0.000	0.000	0.000	0.000	0.000	0.000	0.000	0.000	0.000	0.000	0.000	0.000	0.000	0.000	0.000	0.000	0.000	0.000	0.000	0.000	0.000	0.000	0.000	0.000	0.000	0.000	0.000	0.000	0.000	0.000	0.000	0.000	0.000	0.000	0.062	0.000	0.000	0.000	0.000	0.000	0.000
ENSCHIG00000020406	ENSCHIG00000020406	8:82828065-82886463:-1	protein_coding		detected at medium to low expression in 20 of 20 tissues	medium to low	detected in all	colon large (1.658)	none	none	0.706	1.593	unknown	unknown	unknown	5.297	5.055	3.880	3.133	15.733	9.311	12.575	7.354	13.049	9.891	5.062	6.102	4.351	3.778	44.440	41.366	29.599	37.146	7.664	2.397	2.489	17.539	26.383	42.743	33.048	14.757	15.462	44.015	32.415	32.266	33.086	5.956	23.718	24.335	2.453	2.229	2.693	16.795	17.785	16.517	12.866	9.033	6.961	8.297	8.080	8.242	9.202	7.138	5.725	5.956	3.005	4.654	4.202	6.269
ENSCHIG00000020409	ENSCHIG00000020409	LWLT01000368.1:8237-11272:+1	protein_coding		not detected	not detected	not detected	not calculated	none	none	not calculated	not calculated	unknown	unknown	unknown	0.062	0.061	0.000	0.000	0.000	0.000	0.074	0.000	0.028	0.039	0.000	0.000	0.000	0.172	0.047	0.044	0.043	0.000	0.069	0.000	0.000	1.076	0.209	0.000	0.292	0.000	0.109	0.000	0.131	0.000	0.000	0.283	0.000	0.000	0.049	0.146	0.189	0.053	0.000	0.000	0.000	0.404	0.280	0.000	0.000	0.057	0.057	0.000	1.698	0.266	0.056	0.000	0.193	0.270
ENSCHIG00000020413	ENSCHIG00000020413	LWLT01008740.1:1872-5181:+1	protein_coding		detected at high to low expression in 20 of 20 tissues	high to low	detected in all	alveolar macrophage (1.325)	none	none	0.640	1.179	unknown	unknown	unknown	76.328	87.335	84.195	73.884	111.818	89.948	70.666	64.663	57.547	51.114	46.016	39.840	15.389	16.243	38.906	35.811	33.189	31.301	29.308	8.438	7.764	40.121	28.769	54.708	64.323	58.040	69.110	26.350	24.138	28.959	29.506	29.007	21.289	30.233	6.396	5.686	5.056	40.555	37.057	42.241	38.168	34.312	31.215	35.317	63.039	58.186	68.727	71.639	29.940	32.674	32.532	38.890	27.523	28.859
ENSCHIG00000020415	ENSCHIG00000020415	1:105835940-105840408:-1	protein_coding		detected at low expression in 7 of 20 tissues	low	mixed expression	ileum (0.935)	none	none	0.563	1.111	unknown	unknown	unknown	1.495	1.716	1.885	1.204	0.428	1.335	1.043	0.850	0.840	0.918	0.542	1.741	1.501	1.474	1.214	1.035	1.512	1.164	0.501	0.590	0.408	1.286	2.538	0.833	0.261	0.422	0.849	0.105	0.411	0.237	0.264	0.640	0.400	0.292	0.368	0.303	0.573	0.700	1.029	0.479	0.676	0.723	1.758	1.757	0.362	0.584	0.831	0.833	1.527	2.006	1.326	0.812	0.878	0.382
ENSCHIG00000020416	ENSCHIG00000020416	19:41000567-41006486:-1	protein_coding		detected at high expression in 1 of 20 tissues	high	tissue enriched (skin), sex specific (male)	skin (7.406)	none	male	1.000	262.411	unknown	unknown	unknown	0.000	0.000	0.000	0.178	0.000	0.000	0.000	0.000	0.000	0.000	0.000	0.000	0.000	0.000	0.000	0.000	0.000	0.336	0.000	0.000	0.000	0.090	0.000	0.090	0.000	0.271	0.000	0.000	0.031	0.171	0.042	0.000	0.138	0.199	0.153	0.000	0.000	285.203	260.039	58.495	74.772	0.061	0.000	0.000	0.000	0.000	0.183	0.102	0.000	0.048	0.000	0.333	0.000	0.000
ENSCHIG00000020417	ENSCHIG00000020417	18:33375373-33375780:-1	protein_coding		not detected	not detected	not detected	not calculated	none	none	not calculated	not calculated	unknown	unknown	unknown	0.000	0.000	0.000	0.000	0.000	0.000	0.000	0.000	0.000	0.000	0.000	0.000	0.000	0.000	0.000	0.000	0.000	0.000	0.000	0.000	0.000	0.000	0.000	0.000	0.000	0.000	0.000	0.000	0.000	0.000	0.000	0.000	0.000	0.000	0.000	0.000	0.000	0.000	0.000	0.000	0.000	0.000	0.000	0.000	0.000	0.000	0.181	0.000	0.000	0.000	0.000	0.000	0.000	0.000
ENSCHIG00000020422	ENSCHIG00000020422	26:41459351-41527052:+1	protein_coding		detected at medium to low expression in 20 of 20 tissues	medium to low	detected in all	fallopian tube (1.293)	none	none	0.488	1.063	unknown	unknown	unknown	21.583	20.416	18.625	18.865	3.462	4.634	15.774	15.170	10.879	15.972	14.637	9.073	9.028	14.638	11.853	10.403	12.523	5.589	23.516	10.277	17.774	8.852	8.756	9.161	12.295	9.189	9.414	13.673	15.545	9.594	8.715	15.072	16.605	17.547	7.232	8.156	5.638	11.314	10.097	9.995	8.732	5.502	5.816	7.722	11.981	7.598	6.546	6.264	8.445	6.538	5.852	6.876	21.175	19.209
ENSCHIG00000020425	ENSCHIG00000020425	1:127233985-127236269:+1	protein_coding		not detected	not detected	not detected	not calculated	none	none	not calculated	not calculated	unknown	unknown	unknown	0.000	0.000	0.103	0.089	0.000	0.000	0.000	0.000	0.000	0.000	0.000	0.000	0.000	0.000	0.000	0.000	0.000	0.000	0.383	0.112	0.277	0.092	0.000	1.335	1.557	0.633	0.190	0.000	0.000	0.352	0.000	0.000	0.000	0.000	0.000	0.000	0.000	0.000	0.000	0.000	0.000	0.000	0.000	0.000	0.000	0.000	0.000	0.000	0.000	0.000	0.000	0.000	0.000	0.124
ENSCHIG00000020428	ENSCHIG00000020428	27:12295802-12321347:-1	protein_coding		detected at medium to low expression in 20 of 20 tissues	medium to low	detected in all	alveolar macrophage (1.451)	none	none	0.596	1.157	unknown	unknown	unknown	6.468	7.087	7.554	5.142	18.357	25.555	13.284	11.479	16.216	15.804	12.090	18.606	13.519	10.772	6.121	5.487	5.596	5.794	7.706	15.029	17.133	9.536	10.415	7.134	7.330	7.588	8.095	3.574	2.314	2.516	2.792	8.147	5.223	6.413	2.689	2.063	1.812	12.253	11.429	9.956	10.185	7.153	9.827	7.951	8.396	6.873	7.322	7.853	10.591	9.568	9.742	11.153	9.867	7.630
ENSCHIG00000020434	ENSCHIG00000020434	4:7695465-7698528:-1	protein_coding		detected at medium to low expression in 5 of 20 tissues	medium to low	group enriched (gastrointestinal tract)	colon large (4.902)	gastrointestinal tract	none	0.963	72.725	unknown	unknown	unknown	0.158	1.755	1.072	0.426	0.000	0.000	0.000	0.000	0.000	0.000	0.000	0.000	0.000	0.000	55.457	16.638	35.090	12.412	0.000	0.000	0.000	9.600	18.181	1.642	1.348	0.797	0.882	0.928	0.863	0.113	0.589	0.000	0.074	0.000	0.058	0.000	0.039	0.053	0.000	0.079	0.000	2.091	1.898	2.513	1.182	0.340	0.416	0.531	1.517	1.354	1.094	1.360	0.170	0.000
ENSCHIG00000020437	ENSCHIG00000020437	7:101629562-101630545:-1	protein_coding		not detected	not detected	not detected	not calculated	none	none	not calculated	not calculated	unknown	unknown	unknown	0.000	0.000	0.000	0.000	0.000	0.000	0.000	0.000	0.000	0.000	0.000	0.000	0.000	0.000	0.000	0.000	0.000	0.000	0.000	0.000	0.000	0.000	0.041	0.121	0.000	0.000	0.000	0.521	0.374	0.000	0.000	0.000	0.000	0.000	0.000	0.000	0.000	0.000	0.000	0.000	0.000	0.000	0.000	0.000	0.000	0.000	0.000	0.047	0.000	0.000	0.000	0.000	0.000	0.000
ENSCHIG00000020438	ENSCHIG00000020438	19:26139026-26143624:+1	protein_coding		not detected	not detected	not detected	not calculated	none	none	not calculated	not calculated	unknown	unknown	unknown	0.046	0.045	0.041	0.073	0.000	0.000	0.027	0.000	0.000	0.000	0.000	0.000	0.209	0.122	0.034	0.000	0.064	0.000	0.000	0.000	0.105	0.000	0.000	0.039	0.000	0.083	0.000	0.000	0.000	0.000	0.000	0.000	0.093	0.000	0.000	0.000	0.000	0.000	0.000	0.044	0.000	0.000	0.000	0.000	0.000	0.042	0.000	0.000	0.000	0.000	0.000	0.000	0.000	0.000
ENSCHIG00000020443	ENSCHIG00000020443	4:14235512-14236452:-1	protein_coding		not detected	not detected	not detected	not calculated	none	none	not calculated	not calculated	unknown	unknown	unknown	0.000	0.000	0.000	0.000	0.000	0.000	0.000	0.000	0.000	0.000	0.000	0.000	0.000	0.000	0.000	0.000	0.000	0.000	0.000	0.000	0.078	0.000	0.000	0.000	0.000	0.000	0.000	0.000	0.000	0.000	0.000	0.000	0.000	0.000	0.000	0.000	0.000	0.000	0.000	0.000	0.000	0.000	0.000	0.000	0.000	0.000	0.000	0.000	0.302	0.160	0.133	0.000	0.000	0.000
ENSCHIG00000020447	ENSCHIG00000020447	15:37848008-37855759:+1	protein_coding		detected at high expression in 20 of 20 tissues	high	detected in all	ovary (1.083)	none	none	0.318	0.938	unknown	unknown	unknown	211.393	174.027	155.857	180.773	103.485	71.264	142.132	141.870	147.439	135.369	141.079	118.598	118.556	103.043	116.385	133.558	133.112	117.046	166.924	92.034	84.706	156.967	186.034	88.656	111.534	104.458	124.271	49.154	62.751	54.336	52.054	209.215	161.794	152.447	125.924	91.813	89.160	200.303	200.959	202.627	177.844	187.997	172.577	168.765	167.192	142.397	152.515	154.484	166.881	154.698	173.296	155.678	193.539	202.452
ENSCHIG00000020451	ENSCHIG00000020451	25:62248-64766:-1	protein_coding		detected at high to medium expression in 20 of 20 tissues	high to medium	detected in all	frontal lobe cortex (1.193)	none	none	0.572	1.129	unknown	unknown	unknown	125.609	157.377	172.494	149.978	110.255	63.783	90.249	95.249	69.731	83.377	100.922	77.671	192.830	192.392	59.520	57.038	65.052	52.509	86.109	233.249	198.379	81.607	50.218	109.974	118.036	96.355	99.385	70.761	68.046	81.726	67.299	91.795	48.163	46.675	129.335	150.465	150.194	52.776	46.700	56.694	68.082	54.603	43.770	55.359	95.391	102.686	116.744	110.609	74.990	84.127	74.086	67.619	95.423	94.591
ENSCHIG00000020454	ENSCHIG00000020454	25:26404549-26406240:-1	protein_coding		detected at high to low expression in 18 of 20 tissues	high to low	tissue enhanced (liver)	liver (2.199)	none	none	0.879	2.078	unknown	unknown	unknown	38.127	39.957	69.623	48.378	0.182	0.469	1.186	3.299	1.622	0.909	1.729	0.866	13.028	8.940	44.178	40.806	47.481	49.490	11.222	7.664	6.371	22.534	8.853	74.055	104.713	71.461	89.923	163.630	147.351	130.957	118.919	16.156	3.649	3.326	2.330	3.123	2.598	4.527	4.881	8.805	14.328	4.380	3.393	5.841	14.671	19.248	22.390	18.830	0.389	0.968	1.349	0.781	19.593	19.054
ENSCHIG00000020455	ENSCHIG00000020455	7:44362548-44367557:-1	protein_coding		detected at low expression in 7 of 20 tissues	low	mixed expression	thymus (2.862)	none	none	0.834	5.072	unknown	unknown	unknown	0.000	0.000	0.000	0.000	5.168	0.000	0.000	0.000	0.000	0.000	2.165	8.496	4.681	7.333	0.000	0.000	0.000	0.000	0.000	3.839	3.524	0.000	1.967	0.000	0.000	0.000	0.000	0.000	0.000	2.386	0.000	0.000	0.000	1.942	0.000	0.000	0.000	0.000	0.000	0.000	0.000	0.000	0.000	0.000	2.468	7.447	0.000	0.000	5.989	4.224	15.586	3.278	2.130	0.000
ENSCHIG00000020460	ENSCHIG00000020460	LWLT01000068.1:150143-151902:+1	protein_coding		detected at low expression in 1 of 20 tissues	low	tissue enriched (testes), group enriched (male reproductive system)	testes (2.421)	male reproductive system	none	0.996	28.887	unknown	unknown	unknown	0.000	0.000	0.000	0.000	0.000	0.000	0.000	0.000	0.000	0.000	0.000	0.000	0.000	0.000	0.000	0.000	0.031	0.030	0.000	0.000	0.000	0.000	0.000	0.000	0.000	0.000	0.000	0.078	0.000	0.000	0.000	0.254	0.030	0.000	0.000	0.000	0.033	0.000	0.000	0.000	0.000	0.042	0.066	0.175	5.673	5.194	5.381	5.177	0.000	0.047	0.000	0.000	0.000	0.000
ENSCHIG00000020463	ENSCHIG00000020463	2:134458302-134494298:-1	protein_coding		detected at high to medium expression in 20 of 20 tissues	high to medium	detected in all	frontal lobe cortex (1.342)	none	none	0.712	1.056	unknown	unknown	unknown	62.805	65.057	62.315	50.511	84.260	82.169	55.405	40.327	75.100	65.424	51.074	73.341	173.750	173.178	58.906	71.077	59.007	62.261	33.275	182.415	188.680	53.956	59.670	58.143	63.041	57.406	54.096	13.972	11.459	10.192	12.040	34.947	16.740	19.061	24.818	42.923	35.760	22.503	26.306	25.810	23.773	53.512	66.492	54.987	51.623	52.810	50.936	46.829	55.950	59.289	60.197	55.484	38.740	37.922
ENSCHIG00000020467	ENSCHIG00000020467	11:18723-37724:-1	protein_coding		detected at low expression in 15 of 20 tissues	low	mixed expression	cerebellum (2.401)	none	none	0.672	0.981	unknown	unknown	unknown	4.136	3.113	4.278	1.280	0.388	0.453	3.407	2.960	4.778	2.013	4.448	3.780	7.964	7.555	0.943	0.674	0.891	0.499	3.100	5.955	4.101	1.111	1.304	1.838	2.030	1.148	3.452	2.114	0.820	0.447	0.496	3.468	0.433	0.940	1.384	0.667	0.562	2.214	1.699	0.507	2.089	1.486	2.263	1.593	7.039	4.856	4.947	8.427	2.636	2.546	2.396	2.896	3.446	3.585
ENSCHIG00000020468	ENSCHIG00000020468	10:15837091-16150364:-1	protein_coding		detected at medium to low expression in 19 of 20 tissues	medium to low	mixed expression	fallopian tube (1.848)	none	none	0.752	1.225	unknown	unknown	unknown	4.577	6.161	6.334	4.384	4.899	4.026	8.893	8.905	11.176	8.295	7.924	9.537	15.745	15.003	4.500	5.387	4.599	4.182	24.177	7.982	7.906	5.755	5.841	4.763	5.740	5.242	5.948	1.403	1.716	2.341	1.760	6.660	2.445	3.231	0.912	0.986	1.014	5.866	6.791	7.424	5.070	3.975	4.178	4.130	5.330	5.115	5.972	5.475	5.383	5.015	5.359	4.851	6.438	6.875
ENSCHIG00000020471	ENSCHIG00000020471	4:14549667-14553420:-1	protein_coding		detected at high to low expression in 4 of 20 tissues	high to low	tissue enriched (thymus), group enriched (immune system)	thymus (5.945)	immune system	none	0.986	59.134	unknown	unknown	unknown	0.063	0.063	0.000	0.052	0.000	0.000	0.080	0.041	0.030	0.127	0.000	0.033	0.000	0.000	0.288	0.895	0.133	0.129	0.000	0.000	0.000	0.637	3.508	0.055	0.060	0.000	0.000	0.000	0.132	0.068	0.060	8.376	0.132	0.000	0.047	0.145	0.095	0.000	0.000	0.000	0.000	3.512	4.176	3.176	0.965	0.295	1.000	0.576	55.845	74.476	60.855	55.232	0.139	0.145
ENSCHIG00000020476	ENSCHIG00000020476	5:26900072-26900582:-1	protein_coding		not detected	not detected	not detected	not calculated	none	none	not calculated	not calculated	unknown	unknown	unknown	0.000	0.000	0.000	0.000	0.000	0.000	0.000	0.000	0.000	0.000	0.000	0.000	0.000	0.000	0.000	0.000	0.000	0.000	0.000	0.000	0.000	0.000	0.000	0.000	0.000	0.000	0.000	0.000	0.000	0.000	0.000	0.000	0.000	0.000	0.000	0.000	0.000	0.000	0.000	0.000	0.000	0.000	0.000	0.000	0.000	0.000	0.000	0.000	0.000	0.000	0.000	0.000	0.000	0.000
ENSCHIG00000020480	ENSCHIG00000020480	29:25268451-25288112:+1	protein_coding		not detected	not detected	not detected	not calculated	none	none	not calculated	not calculated	unknown	unknown	unknown	0.080	0.016	0.045	0.013	0.000	0.013	0.000	0.000	0.007	0.021	0.010	0.000	0.046	0.020	0.000	0.011	0.000	0.000	0.083	0.044	0.035	0.013	0.000	0.014	0.044	0.015	0.000	0.000	0.000	0.000	0.000	0.137	0.011	0.000	0.000	0.000	0.000	0.000	0.044	0.000	0.030	0.030	0.000	0.000	0.894	0.502	0.609	0.587	0.000	0.017	0.000	0.015	0.031	0.032
ENSCHIG00000020484	ENSCHIG00000020484	8:11623166-11628287:+1	protein_coding		detected at medium to low expression in 20 of 20 tissues	medium to low	detected in all	thymus (1.968)	none	none	0.812	1.320	unknown	unknown	unknown	3.747	2.917	4.784	1.676	2.848	4.966	3.861	3.806	6.766	4.266	5.280	8.548	14.394	10.310	7.913	3.580	4.166	2.044	16.579	5.221	5.209	5.834	10.201	5.045	8.171	6.508	5.162	7.737	13.651	6.178	2.937	5.995	7.049	3.789	1.752	1.254	0.651	1.898	2.067	1.689	1.174	8.481	10.922	5.976	8.916	21.416	9.438	6.474	59.973	35.048	32.541	11.235	4.858	6.004
ENSCHIG00000020485	ENSCHIG00000020485	5:27151192-27155967:+1	protein_coding		detected at high to low expression in 4 of 20 tissues	high to low	mixed expression	rumen (8.336)	none	none	0.972	341.653	unknown	unknown	unknown	0.000	0.027	1.041	1.402	0.039	0.000	0.016	0.032	0.012	0.034	0.000	0.013	0.000	0.000	0.020	0.019	0.019	0.485	4.510	0.053	0.255	0.649	0.601	0.914	0.631	0.765	0.179	0.000	0.138	1.365	0.467	0.000	1302.440	393.036	0.275	0.190	0.020	717.310	389.857	384.988	227.560	0.119	0.000	0.033	0.056	0.048	0.521	0.957	2.897	11.001	6.735	5.188	0.217	0.016
ENSCHIG00000020486	ENSCHIG00000020486	4:31909411-31928394:-1	protein_coding		not detected	not detected	not detected	not calculated	none	none	not calculated	not calculated	unknown	unknown	unknown	0.000	0.000	0.000	0.021	0.000	0.000	0.016	0.000	0.000	0.000	0.000	0.000	0.037	0.000	0.000	0.000	0.018	0.000	0.000	0.000	0.000	0.000	0.000	0.023	0.048	0.000	0.046	0.000	0.000	0.000	0.000	0.000	0.000	0.000	0.000	0.000	0.000	0.000	0.000	0.000	0.000	0.000	0.000	0.000	0.057	0.000	0.000	0.000	0.000	0.000	0.000	0.000	0.025	0.000
ENSCHIG00000020488	ENSCHIG00000020488	LWLT01000263.1:32607-36415:-1	protein_coding		detected at medium to low expression in 7 of 20 tissues	medium to low	mixed expression	fallopian tube (4.218)	none	none	0.952	3.170	unknown	unknown	unknown	0.931	0.110	0.302	0.445	0.000	0.000	0.000	0.000	0.000	0.000	0.000	0.000	0.805	0.551	3.958	2.034	2.381	1.928	18.613	0.546	0.869	3.799	4.039	1.004	3.336	0.433	0.328	0.000	0.080	0.000	0.021	0.314	0.155	0.369	0.082	0.017	0.032	0.956	1.185	0.998	0.614	0.190	0.051	0.000	1.745	0.867	0.747	1.174	0.023	0.048	0.000	0.042	1.907	2.711
ENSCHIG00000020492	ENSCHIG00000020492	4:106610825-106617195:+1	protein_coding		detected at high expression in 20 of 20 tissues	high	detected in all	alveolar macrophage (1.064)	none	none	0.368	0.997	unknown	unknown	unknown	1198.570	1255.910	1694.330	1680.770	1726.060	2041.550	1469.360	1529.830	1296.880	1593.010	1411.890	1390.340	762.642	749.360	767.817	963.279	1074.150	1114.500	889.082	879.195	900.521	1501.500	1691.590	1210.590	1156.640	1371.880	1174.070	1133.060	1388.310	1439.880	1417.810	1297.540	1160.630	1110.360	971.588	867.354	1130.430	992.530	1170.460	1139.720	1241.010	1156.490	1132.680	1423.670	904.736	944.038	983.544	941.749	1427.730	1406.510	1492.060	1567.550	1142.530	1230.900
ENSCHIG00000020493	ENSCHIG00000020493	23:22160118-22160539:-1	protein_coding		not detected	not detected	not detected	not calculated	none	none	not calculated	not calculated	unknown	unknown	unknown	0.000	0.000	0.000	0.000	0.363	0.420	0.000	0.000	0.000	0.295	0.000	0.000	0.000	0.000	0.000	0.146	0.000	0.000	0.000	0.000	0.000	0.000	0.474	0.000	0.000	0.000	0.000	0.000	0.000	0.000	0.143	0.000	0.000	0.000	0.000	0.000	0.000	0.000	0.000	0.000	0.000	0.287	0.962	0.000	0.000	0.000	0.000	0.000	0.158	0.345	0.000	0.000	0.000	0.000
ENSCHIG00000020494	ENSCHIG00000020494	29:28328488-28338901:+1	protein_coding		detected at medium expression in 20 of 20 tissues	medium	detected in all	frontal lobe cortex (1.142)	none	none	0.377	1.017	unknown	unknown	unknown	30.578	31.672	31.974	20.309	30.278	24.003	43.092	45.409	32.649	39.801	42.516	27.651	43.630	31.935	30.841	28.629	32.653	26.283	23.215	47.454	44.840	22.342	25.641	28.513	34.603	24.460	32.782	37.720	46.832	29.639	25.999	27.055	17.322	25.080	14.791	15.804	15.861	35.572	34.405	34.670	29.784	22.763	22.942	23.103	17.049	22.729	22.143	23.371	20.106	26.812	23.486	23.857	32.120	36.255
ENSCHIG00000020497	ENSCHIG00000020497	LWLT01000021.1:10190981-10195178:-1	protein_coding		detected at low expression in 1 of 20 tissues	low	tissue enriched (testes), group enriched (male reproductive system)	testes (3.134)	male reproductive system	none	0.999	99.366	unknown	unknown	unknown	0.000	0.000	0.000	0.016	0.014	0.000	0.000	0.000	0.000	0.016	0.000	0.000	0.000	0.027	0.000	0.000	0.000	0.000	0.000	0.000	0.000	0.000	0.000	0.000	0.000	0.000	0.000	0.034	0.000	0.000	0.000	0.066	0.000	0.000	0.028	0.000	0.018	0.021	0.000	0.019	0.053	0.018	0.000	0.000	12.092	7.410	8.154	7.452	0.000	0.020	0.000	0.000	0.000	0.000
ENSCHIG00000020499	ENSCHIG00000020499	20:53298859-53908044:+1	protein_coding		detected at medium to low expression in 6 of 20 tissues	medium to low	group enriched (nervous system)	cerebellum (4.630)	nervous system	none	0.928	5.692	unknown	unknown	unknown	0.261	0.267	0.207	0.157	0.270	0.274	2.292	2.352	2.438	2.913	2.969	3.186	27.328	22.209	0.602	0.439	0.430	0.516	0.346	19.354	19.664	0.396	0.567	0.487	0.425	0.432	0.446	0.453	0.448	0.332	0.431	0.481	0.266	0.389	0.225	0.257	0.254	0.450	0.588	1.061	1.453	0.469	0.505	0.639	0.689	0.547	0.548	0.634	0.873	0.749	0.824	0.993	1.241	1.343
ENSCHIG00000020501	ENSCHIG00000020501	23:15002074-15034163:+1	protein_coding		detected at low expression in 9 of 20 tissues	low	mixed expression	cerebellum (0.891)	none	none	0.470	1.088	unknown	unknown	unknown	0.724	1.543	1.239	1.183	0.906	0.245	0.933	0.600	1.038	0.803	0.543	0.982	1.889	1.819	0.891	0.996	0.708	0.878	0.830	1.163	0.755	0.824	1.352	0.887	1.625	1.375	1.347	0.596	0.997	0.683	0.688	0.755	0.909	1.117	0.319	0.599	0.441	0.778	0.950	0.862	0.876	1.031	1.923	1.494	1.368	1.459	1.031	1.229	1.461	1.834	1.407	1.691	1.123	0.927
ENSCHIG00000020506	ENSCHIG00000020506	26:51296733-51297612:+1	protein_coding		detected at low expression in 1 of 20 tissues	low	tissue enriched (testes), group enriched (male reproductive system), sex specific (male)	testes (3.189)	male reproductive system	male	0.998	47.333	unknown	unknown	unknown	0.000	0.082	0.000	0.067	0.000	0.000	0.000	0.000	0.000	0.000	0.000	0.000	0.000	0.109	0.000	0.000	0.116	0.000	0.000	0.078	0.376	0.000	0.000	0.000	0.000	0.000	0.000	0.000	0.000	0.000	0.000	0.000	0.000	0.000	0.000	0.000	0.000	0.000	0.000	0.000	0.000	0.000	0.000	0.000	9.060	5.334	14.300	7.780	0.000	0.000	0.000	0.000	0.000	0.000
ENSCHIG00000020507	ENSCHIG00000020507	16:52919631-52923914:-1	protein_coding		not detected	not detected	not detected	not calculated	none	none	not calculated	not calculated	unknown	unknown	unknown	0.000	0.000	0.000	0.000	0.000	0.000	0.000	0.000	0.000	0.000	0.000	0.000	0.000	0.000	0.000	0.000	0.000	0.000	0.000	0.000	0.000	0.000	0.000	0.000	0.000	0.000	0.000	0.000	0.000	0.000	0.000	0.000	0.000	0.000	0.000	0.000	0.000	0.000	0.000	0.000	0.000	0.000	0.000	0.000	0.000	0.000	0.000	0.000	0.000	0.000	0.000	0.000	0.000	0.000
ENSCHIG00000020511	ENSCHIG00000020511	29:26817685-26825215:+1	protein_coding		not detected	not detected	not detected	not calculated	none	none	not calculated	not calculated	unknown	unknown	unknown	0.000	0.000	0.000	0.000	0.000	0.000	0.000	0.000	0.033	0.000	0.000	0.000	0.000	0.000	0.000	0.000	0.000	0.000	0.000	0.000	0.000	0.000	0.000	0.000	0.000	0.000	0.000	0.000	0.000	0.000	0.000	0.000	0.000	0.000	0.000	0.000	0.000	0.000	0.000	0.000	0.000	0.000	0.000	0.000	0.000	0.000	0.000	0.000	0.000	0.000	0.000	0.000	0.000	0.000
ENSCHIG00000020518	ENSCHIG00000020518	2:61867574-61871949:+1	protein_coding		not detected	not detected	not detected	not calculated	none	none	not calculated	not calculated	unknown	unknown	unknown	0.000	0.000	0.000	0.000	0.000	0.000	0.106	0.000	0.000	0.000	0.000	0.000	0.000	0.000	0.125	0.000	0.000	0.000	0.000	0.000	0.000	0.000	0.000	0.000	0.000	0.000	0.000	0.152	0.000	0.000	0.000	0.000	0.000	0.000	0.000	0.000	0.000	0.000	0.000	0.000	0.000	0.000	0.000	0.000	0.000	0.000	0.000	0.000	0.171	0.000	0.000	0.000	0.000	0.000
ENSCHIG00000020519	ENSCHIG00000020519	15:34528881-34531209:-1	protein_coding		not detected	not detected	not detected	not calculated	none	none	not calculated	not calculated	unknown	unknown	unknown	0.000	0.000	0.000	0.000	0.000	0.000	0.000	0.000	0.000	0.000	0.000	0.000	0.000	0.000	0.000	0.000	0.000	0.000	0.000	0.000	0.000	0.000	0.000	0.000	0.000	0.000	0.000	0.000	0.042	0.000	0.000	0.000	0.000	0.000	0.000	0.000	0.000	0.000	0.000	0.000	0.000	0.000	0.000	0.000	0.063	0.000	0.000	0.000	0.000	0.000	0.000	0.000	0.000	0.000
ENSCHIG00000020522	ENSCHIG00000020522	LWLT01000459.1:12763-23623:+1	protein_coding		detected at medium to low expression in 18 of 20 tissues	medium to low	mixed expression	alveolar macrophage (2.441)	none	none	0.728	1.622	unknown	unknown	unknown	2.299	2.300	1.217	0.437	7.314	18.089	10.877	7.625	5.224	15.379	10.069	6.667	1.262	1.757	11.007	13.936	8.227	6.146	1.204	1.009	1.438	5.806	6.646	3.271	4.339	2.490	1.742	0.791	0.381	0.409	0.293	4.020	1.306	2.225	1.745	0.822	0.326	2.259	1.695	1.559	1.236	5.588	4.122	2.069	3.962	2.847	2.550	1.816	2.527	2.740	1.864	1.444	2.643	2.192
ENSCHIG00000020524	ENSCHIG00000020524	13:60038300-60038736:-1	protein_coding		detected at low expression in 4 of 20 tissues	low	mixed expression	cerebellum (2.908)	none	none	0.900	4.051	unknown	unknown	unknown	0.251	0.248	0.249	0.820	0.000	0.223	0.000	0.327	0.243	0.000	0.158	0.385	7.614	7.399	0.187	0.524	0.174	0.000	5.918	2.005	4.604	0.219	0.418	0.883	1.196	1.406	0.874	0.000	0.000	0.000	0.000	0.000	0.000	0.000	0.000	0.000	0.000	0.214	0.000	0.000	0.000	0.930	1.688	0.251	1.078	0.462	0.485	0.000	0.799	0.513	0.237	0.225	0.263	0.273
ENSCHIG00000020525	ENSCHIG00000020525	29:49270531-49276054:-1	protein_coding		detected at low expression in 14 of 20 tissues	low	mixed expression	thymus (1.356)	none	none	0.409	0.985	unknown	unknown	unknown	1.135	1.691	1.643	2.279	0.992	0.872	0.713	0.464	1.222	0.400	0.429	1.044	0.879	2.720	1.064	0.954	1.383	0.996	2.064	1.408	1.047	2.655	2.375	1.159	1.732	1.554	1.864	0.762	2.879	2.043	0.725	2.486	0.983	0.633	1.021	0.276	0.638	0.942	0.759	1.391	0.763	1.779	1.377	1.558	2.371	2.150	2.657	1.781	2.983	2.012	2.664	2.581	2.257	1.853
ENSCHIG00000020529	ENSCHIG00000020529	14:4899886-4908455:-1	protein_coding		detected at high expression in 2 of 20 tissues	high	group enriched (gastrointestinal tract)	rumen (7.172)	gastrointestinal tract	none	0.968	170.858	unknown	unknown	unknown	0.111	0.000	0.502	0.000	0.000	0.000	0.000	0.051	0.000	0.000	0.000	0.000	0.000	0.000	240.407	45.820	9.393	52.613	0.378	0.000	0.000	0.000	0.266	0.000	0.730	0.214	0.000	0.246	0.000	1.053	0.108	0.000	99.796	188.573	0.000	0.000	0.257	0.000	0.000	0.318	0.000	0.000	0.000	0.000	0.228	0.000	0.000	0.000	0.000	0.124	0.350	0.237	0.000	0.000
ENSCHIG00000020531	ENSCHIG00000020531	26:41137037-41137333:-1	protein_coding		detected at medium to low expression in 17 of 20 tissues	medium to low	mixed expression	alveolar macrophage (1.818)	none	none	0.678	1.104	unknown	unknown	unknown	5.553	6.249	8.924	5.758	16.512	16.602	7.588	7.806	12.844	10.976	4.068	15.332	0.590	0.000	2.294	4.318	3.648	2.832	10.570	0.748	0.000	5.139	2.211	5.732	3.940	4.286	3.559	2.804	2.383	2.906	4.278	5.149	6.541	5.645	0.277	0.282	1.365	4.546	10.584	7.685	7.207	5.116	3.625	4.132	3.202	2.441	3.878	5.593	4.739	5.087	4.265	8.005	9.078	7.415
ENSCHIG00000020533	ENSCHIG00000020533	29:25884808-25885968:-1	protein_coding		not detected	not detected	not detected	not calculated	none	none	not calculated	not calculated	unknown	unknown	unknown	0.000	0.000	0.000	0.000	0.000	0.000	0.000	0.000	0.000	0.000	0.000	0.028	0.000	0.000	0.000	0.000	0.000	0.038	0.000	0.000	0.000	0.000	0.000	0.000	0.000	0.000	0.000	0.000	0.000	0.000	0.000	0.000	0.000	0.000	0.000	0.000	0.000	0.000	0.000	0.000	0.000	0.000	0.000	0.000	0.000	0.000	0.000	0.000	0.000	0.000	0.000	0.000	0.000	0.000
ENSCHIG00000020535	ENSCHIG00000020535	3:102111321-102215967:-1	protein_coding		detected at high expression in 1 of 20 tissues	high	tissue enriched (skin), sex specific (male)	skin (8.437)	none	male	1.000	364.306	unknown	unknown	unknown	0.000	0.000	0.000	0.331	0.000	0.000	0.000	0.000	0.000	0.000	0.000	0.000	0.000	0.000	0.004	0.000	0.000	0.437	0.000	0.005	0.000	0.119	0.004	0.275	0.329	0.586	0.160	0.000	0.147	0.185	0.258	0.000	0.260	0.371	0.227	0.125	0.000	348.608	366.978	474.095	196.763	0.095	0.008	0.000	0.011	0.014	0.203	0.204	0.245	0.822	0.337	0.739	0.000	0.000
ENSCHIG00000020539	ENSCHIG00000020539	18:52143748-52163630:+1	protein_coding		detected at high to low expression in 3 of 20 tissues	high to low	group enriched (nervous system)	frontal lobe cortex (9.004)	nervous system	none	0.969	250.290	unknown	unknown	unknown	1.342	0.598	0.755	1.345	0.078	0.184	0.000	0.016	0.036	0.017	0.013	0.010	284.852	313.903	0.152	0.277	0.478	0.285	0.178	507.842	519.311	0.279	0.496	0.000	0.013	0.010	0.012	0.024	0.000	0.000	0.000	0.620	0.094	0.202	0.000	0.000	0.000	0.000	0.010	0.010	0.010	0.026	0.000	0.000	0.404	0.387	0.271	0.220	0.000	0.043	0.000	0.029	0.376	0.443
ENSCHIG00000020544	ENSCHIG00000020544	LWLT01000021.1:34988161-35048377:-1	protein_coding		detected at medium to low expression in 18 of 20 tissues	medium to low	mixed expression	kidney cortex (2.408)	none	none	0.848	1.522	unknown	unknown	unknown	5.118	6.764	4.045	3.278	0.307	0.362	4.077	8.250	3.493	5.389	6.422	2.996	3.721	2.526	3.433	4.073	3.959	2.335	7.248	3.727	3.695	5.955	1.309	20.254	32.805	19.855	41.831	21.305	6.249	10.150	10.100	3.163	1.842	4.412	2.233	2.733	3.085	3.349	1.950	3.952	2.574	0.756	1.295	1.156	8.587	7.339	5.915	6.666	0.461	0.615	0.739	0.641	6.100	7.778
ENSCHIG00000020546	ENSCHIG00000020546	LWLT01000706.1:21-16731:-1	protein_coding		detected at high to low expression in 19 of 20 tissues	high to low	tissue enhanced (thymus)	thymus (2.943)	none	none	0.922	3.416	unknown	unknown	unknown	6.531	9.496	7.728	6.160	6.485	4.089	2.275	0.489	9.141	1.386	0.458	2.103	3.558	2.885	3.303	4.687	5.570	3.298	2.794	2.034	1.864	35.540	43.406	3.403	3.963	3.926	4.735	1.710	2.153	1.578	2.222	2.770	1.638	1.043	0.346	0.305	0.339	1.564	2.077	2.185	2.304	58.094	63.980	57.553	7.298	4.996	6.463	6.498	121.183	104.920	105.195	107.717	6.277	8.108
ENSCHIG00000020552	ENSCHIG00000020552	24:47050029-47064623:-1	protein_coding		detected at high to medium expression in 20 of 20 tissues	high to medium	detected in all	alveolar macrophage (1.307)	none	none	0.781	1.246	unknown	unknown	unknown	106.840	128.243	130.797	82.119	679.583	635.210	268.930	213.314	328.875	310.902	228.791	321.159	101.523	84.016	171.632	198.718	177.762	187.368	156.542	141.281	173.248	93.239	99.387	104.372	106.188	84.573	90.836	104.433	64.607	77.826	97.076	161.002	99.698	120.461	38.967	45.675	57.383	97.175	105.306	127.970	96.488	91.475	109.024	111.619	144.504	156.889	167.821	166.776	105.653	126.205	123.659	108.745	204.290	191.559
ENSCHIG00000020554	ENSCHIG00000020554	3:88048328-88049937:+1	protein_coding		not detected	not detected	not detected	not calculated	none	none	not calculated	not calculated	unknown	unknown	unknown	0.000	0.000	0.000	0.000	0.000	0.000	0.000	0.000	0.000	0.000	0.000	0.000	0.000	0.000	0.000	0.000	0.000	0.000	0.000	0.000	0.000	0.000	0.000	0.000	0.000	0.000	0.000	0.000	0.000	0.000	0.000	0.000	0.000	0.000	0.000	0.000	0.000	0.000	0.000	0.000	0.000	0.000	0.000	0.000	0.000	0.000	0.000	0.000	0.000	0.000	0.000	0.000	0.000	0.000
ENSCHIG00000020561	ENSCHIG00000020561	9:3953631-3954974:+1	protein_coding		not detected	not detected	not detected	not calculated	none	none	not calculated	not calculated	unknown	unknown	unknown	0.000	0.000	0.000	0.000	0.000	0.000	0.000	0.000	0.000	0.000	0.000	0.000	0.000	0.000	0.000	0.000	0.000	0.025	0.000	0.000	0.000	0.000	0.000	0.000	0.000	0.000	0.000	0.000	0.000	0.000	0.000	0.000	0.000	0.000	0.000	0.000	0.000	0.000	0.000	0.000	0.000	0.000	0.000	0.000	0.000	0.035	0.000	0.000	0.000	0.000	0.000	0.000	0.000	0.000
ENSCHIG00000020562	ENSCHIG00000020562	2:2645424-2657651:+1	protein_coding		detected at high to low expression in 19 of 20 tissues	high to low	mixed expression	testes (1.582)	none	none	0.768	2.079	unknown	unknown	unknown	254.815	184.192	189.366	238.105	0.428	0.000	22.468	4.737	34.299	13.383	2.978	11.709	20.057	16.401	29.628	19.058	20.199	15.584	64.696	16.656	11.303	46.381	20.866	87.286	172.750	155.686	238.028	204.824	304.965	168.623	255.658	92.797	45.083	52.259	1.660	6.448	5.194	9.152	32.406	12.600	26.941	10.881	24.695	34.698	200.762	277.331	199.865	306.805	16.455	40.356	25.623	39.598	35.086	36.393
ENSCHIG00000020563	ENSCHIG00000020563	LWLT01016546.1:2795-7599:+1	protein_coding		not detected	not detected	not detected	not calculated	none	none	not calculated	not calculated	unknown	unknown	unknown	0.500	0.392	0.592	0.962	0.000	0.085	0.080	0.085	0.044	0.057	0.034	0.020	0.431	0.000	0.437	0.282	0.196	0.171	0.386	0.216	0.220	0.214	0.141	1.110	0.449	1.572	0.633	0.166	0.212	0.529	0.000	0.098	0.634	0.356	0.000	0.000	0.132	0.323	0.374	0.212	0.158	0.350	0.131	0.000	0.246	0.465	0.487	0.629	0.064	0.255	0.246	0.226	0.000	0.286
ENSCHIG00000020565	ENSCHIG00000020565	12:13987447-14067321:+1	protein_coding		detected at medium to low expression in 4 of 20 tissues	medium to low	mixed expression	thymus (3.698)	none	none	0.893	47.368	unknown	unknown	unknown	0.000	0.000	0.000	0.034	0.000	0.032	0.024	0.000	0.038	0.000	0.000	0.000	0.000	0.152	0.497	41.096	0.256	9.223	0.334	0.000	0.000	0.067	22.266	0.035	0.064	0.000	0.073	0.000	0.000	0.000	0.000	1.114	0.028	0.001	0.000	0.065	0.063	0.070	0.113	0.000	0.000	0.000	1.459	0.412	0.000	0.051	0.000	0.042	0.371	36.805	0.646	14.094	0.000	0.041
ENSCHIG00000020566	ENSCHIG00000020566	4:14872142-14880431:-1	protein_coding		detected at high to low expression in 7 of 20 tissues	high to low	tissue enriched (thymus), group enriched (immune system)	thymus (7.798)	immune system	none	0.993	29.574	unknown	unknown	unknown	0.659	0.000	0.235	0.283	0.243	0.144	0.000	0.000	0.000	0.000	0.000	0.000	0.267	0.735	0.517	1.378	3.863	0.836	0.000	1.440	1.303	3.839	10.131	0.292	0.321	0.892	0.676	0.604	0.119	0.734	0.466	0.000	2.191	0.252	0.000	0.000	0.000	0.135	0.145	0.000	0.000	7.438	13.633	10.695	2.746	2.126	5.487	2.810	224.122	241.073	235.760	189.320	0.349	0.366
ENSCHIG00000020569	ENSCHIG00000020569	11:104657374-104660208:-1	protein_coding		detected at medium expression in 20 of 20 tissues	medium	detected in all	cerebellum (1.159)	none	none	0.401	0.990	unknown	unknown	unknown	38.784	46.566	32.566	39.459	23.128	18.231	22.746	21.603	25.136	15.477	15.521	15.945	39.788	47.519	30.389	36.926	34.234	30.216	17.480	33.183	29.041	30.425	28.401	26.902	38.375	27.337	36.516	19.780	26.455	21.616	25.053	25.551	30.760	38.906	21.373	22.260	14.442	30.770	33.015	32.880	34.145	26.422	30.273	30.399	24.023	19.931	22.025	25.226	26.135	36.113	25.250	32.918	18.620	18.688
ENSCHIG00000020570	ENSCHIG00000020570	2:46543546-46611607:-1	protein_coding		detected at low expression in 2 of 20 tissues	low	tissue enriched (skin)	skin (2.753)	none	none	0.948	2.347	unknown	unknown	unknown	0.306	0.292	0.076	0.143	0.300	0.227	0.337	0.057	0.487	0.343	0.101	0.324	0.351	0.293	0.253	0.296	0.270	0.276	1.013	0.232	0.133	0.095	0.252	0.201	0.498	0.198	0.289	0.094	0.256	0.062	0.155	0.384	0.402	0.970	0.035	0.081	0.044	6.740	9.232	7.206	3.788	0.099	0.347	0.383	1.011	0.969	0.878	0.978	0.281	0.439	0.250	0.279	0.175	0.364
ENSCHIG00000020577	ENSCHIG00000020577	21:26654368-26716113:+1	protein_coding		detected at high to low expression in 5 of 20 tissues	high to low	tissue enriched (cerebellum), group enriched (nervous system)	cerebellum (5.680)	nervous system	none	0.981	9.426	unknown	unknown	unknown	0.091	0.455	0.029	0.000	0.022	0.000	0.092	0.093	0.376	0.575	0.235	1.664	58.421	44.098	0.419	0.586	0.235	0.469	0.342	0.088	0.071	0.326	0.397	0.000	0.028	0.000	0.026	0.163	0.170	0.489	0.405	1.075	0.063	0.078	0.117	0.115	0.203	0.376	0.452	0.577	0.811	0.372	0.553	0.606	0.423	0.280	0.334	0.459	6.708	12.612	8.745	10.468	1.167	1.844
ENSCHIG00000020581	ENSCHIG00000020581	20:8141922-8148564:-1	protein_coding		detected at high expression in 20 of 20 tissues	high	detected in all	thymus (1.074)	none	none	0.345	0.950	unknown	unknown	unknown	505.572	458.533	448.382	356.119	685.178	495.894	714.391	691.625	632.611	736.080	730.666	603.285	282.547	268.534	463.615	448.966	506.681	426.627	819.333	193.235	213.789	622.394	693.296	471.361	483.863	368.111	442.024	268.150	240.986	237.840	247.092	742.049	585.186	573.848	359.296	327.836	352.351	626.092	615.207	575.953	540.509	583.523	578.831	585.591	519.212	544.729	539.824	535.841	808.119	813.209	855.502	838.019	729.529	697.052
ENSCHIG00000020587	ENSCHIG00000020587	26:16660821-16696486:-1	protein_coding		detected at medium to low expression in 20 of 20 tissues	medium to low	detected in all	uterus (1.236)	none	none	0.366	1.000	unknown	unknown	unknown	11.109	8.177	10.154	4.697	9.987	8.116	12.918	15.155	12.183	14.445	16.332	13.152	15.204	14.331	6.494	6.059	6.356	5.394	9.948	10.175	13.290	8.881	10.363	9.284	8.903	8.652	8.925	6.330	3.949	3.815	3.709	11.507	1.831	3.988	6.149	4.819	4.698	4.417	3.946	4.135	3.639	8.024	11.723	9.296	13.900	11.346	10.600	12.972	10.664	10.889	10.308	10.846	13.868	15.052
ENSCHIG00000020588	ENSCHIG00000020588	16:79261324-79271018:+1	protein_coding		detected at high to medium expression in 20 of 20 tissues	high to medium	detected in all	uterine horn (1.311)	none	none	0.671	1.247	unknown	unknown	unknown	41.687	50.022	31.712	28.244	26.758	20.402	169.914	273.200	137.516	138.403	235.474	131.051	35.519	37.108	59.364	93.407	84.911	68.684	185.742	34.072	28.217	96.581	83.002	53.913	69.278	71.149	67.496	19.763	11.767	14.364	25.171	131.805	56.529	99.293	18.239	15.327	10.728	96.774	105.613	113.499	114.560	145.148	148.491	139.078	45.932	37.847	42.210	38.656	43.256	46.999	40.868	45.996	266.036	172.633
ENSCHIG00000020589	ENSCHIG00000020589	1:145204261-145219998:+1	protein_coding		detected at high to low expression in 19 of 20 tissues	high to low	mixed expression	testes (1.729)	none	none	0.804	1.694	unknown	unknown	unknown	8.288	21.823	5.733	4.537	0.033	0.000	5.301	3.567	5.534	4.547	2.507	6.004	3.037	7.091	30.503	51.596	38.197	32.957	33.920	9.257	8.546	43.634	34.336	85.791	133.810	122.228	146.605	342.789	229.708	216.884	213.838	52.499	15.770	24.911	5.460	5.230	2.970	105.160	93.902	94.599	96.472	49.319	55.004	46.468	328.852	236.599	261.558	209.451	4.413	11.655	9.798	6.148	92.316	121.913
ENSCHIG00000020592	ENSCHIG00000020592	7:21992656-21993330:-1	protein_coding		not detected	not detected	not detected	not calculated	none	none	not calculated	not calculated	unknown	unknown	unknown	0.000	0.000	0.000	0.000	0.000	0.000	0.000	0.000	0.000	0.000	0.000	0.000	0.591	0.000	0.000	0.000	0.000	0.000	0.000	0.364	0.222	0.000	0.000	0.000	0.175	0.168	0.000	0.000	0.000	0.000	0.167	0.000	0.000	0.000	0.138	0.279	0.134	0.000	0.000	0.000	0.000	0.336	0.135	0.548	0.765	0.836	0.338	0.719	0.000	0.204	0.000	0.167	0.000	0.000
ENSCHIG00000020599	ENSCHIG00000020599	26:49686255-49686559:-1	protein_coding		not detected	not detected	not detected	not calculated	none	none	not calculated	not calculated	unknown	unknown	unknown	0.000	0.000	0.000	0.000	0.000	0.000	0.000	0.000	0.000	0.000	0.000	0.000	0.000	0.000	0.000	0.000	0.000	0.000	0.000	0.000	0.000	0.000	0.000	0.000	0.000	0.000	0.000	0.000	0.000	0.000	0.000	0.000	0.000	0.000	0.000	0.000	0.000	0.310	0.000	0.000	0.000	0.000	0.000	0.000	0.000	0.000	0.000	0.000	0.404	0.000	0.000	0.000	0.000	0.000
ENSCHIG00000020600	ENSCHIG00000020600	4:38408951-38672515:+1	protein_coding		not detected	not detected	not detected	not calculated	none	none	not calculated	not calculated	unknown	unknown	unknown	0.158	0.263	0.193	0.126	0.000	0.000	0.000	0.000	0.000	0.000	0.000	0.000	0.082	0.072	0.040	0.000	0.000	0.000	0.000	0.410	0.558	0.000	0.000	0.000	0.050	0.000	0.000	0.000	0.000	0.000	0.000	0.000	0.000	0.000	0.000	0.000	0.038	0.088	0.141	0.155	0.282	0.000	0.039	0.052	0.164	0.000	0.000	0.106	0.000	0.000	0.000	0.000	0.000	0.000
ENSCHIG00000020602	ENSCHIG00000020602	18:64772478-64870250:+1	protein_coding		detected at low expression in 10 of 20 tissues	low	mixed expression	ileum (2.803)	none	none	0.834	1.447	unknown	unknown	unknown	0.583	0.473	1.100	0.192	0.402	1.146	1.060	2.213	1.411	0.988	2.180	0.985	2.106	2.327	0.869	1.121	1.387	1.689	1.248	0.970	1.140	7.754	6.206	0.869	1.124	1.198	0.617	0.515	0.410	0.311	0.720	0.701	1.051	0.655	0.169	0.177	0.311	2.931	3.060	2.112	1.129	0.994	1.539	3.281	2.833	1.866	2.534	1.998	0.737	1.022	0.792	0.769	0.832	0.539
ENSCHIG00000020606	ENSCHIG00000020606	LWLT01000113.1:49181-103306:+1	protein_coding		not detected	not detected	not detected	not calculated	none	none	not calculated	not calculated	unknown	unknown	unknown	0.220	0.430	0.370	0.367	0.000	0.014	0.020	0.030	0.008	0.094	0.064	0.025	0.065	0.127	0.182	0.114	0.156	0.121	0.119	0.584	0.407	0.041	0.000	0.000	0.145	0.084	0.233	0.000	0.028	0.000	0.054	0.066	0.066	0.151	0.000	0.048	0.059	0.000	0.072	0.098	0.084	0.164	0.149	0.207	0.252	0.194	0.313	0.034	0.042	0.017	0.000	0.000	0.000	0.046
ENSCHIG00000020608	ENSCHIG00000020608	12:9125589-9126438:+1	protein_coding		detected at high to low expression in 20 of 20 tissues	high to low	detected in all	kidney cortex (1.900)	none	none	0.831	1.347	unknown	unknown	unknown	27.713	21.625	26.840	26.619	6.028	3.559	8.548	11.533	13.234	7.973	10.790	9.947	2.754	4.030	8.354	12.065	10.843	11.676	10.843	4.501	4.329	16.280	7.284	96.877	74.331	51.729	53.337	53.230	59.280	50.069	55.027	6.365	13.312	10.294	2.013	1.514	2.421	15.924	12.048	14.647	14.450	15.119	11.137	13.942	14.185	14.416	16.522	15.163	4.782	5.432	6.230	6.859	2.563	3.541
ENSCHIG00000020617	ENSCHIG00000020617	21:69374233-69377771:-1	protein_coding		detected at low expression in 5 of 20 tissues	low	mixed expression	thymus (2.266)	none	none	0.882	4.150	unknown	unknown	unknown	0.047	0.544	0.051	0.000	0.138	0.081	0.141	0.000	0.000	0.030	0.029	0.116	0.298	0.131	0.142	0.599	1.085	0.063	0.106	1.771	1.516	1.394	1.938	0.062	0.374	0.263	0.206	0.000	0.131	0.251	0.000	2.693	0.130	0.070	0.000	0.000	0.000	0.000	0.043	0.046	0.043	2.440	2.861	0.946	0.149	0.086	0.345	0.000	4.832	7.000	7.191	0.220	0.394	0.526
ENSCHIG00000020619	ENSCHIG00000020619	5:7464395-7465269:+1	protein_coding		detected at high to low expression in 20 of 20 tissues	high to low	detected in all, tissue enhanced (frontal lobe cortex)	frontal lobe cortex (1.812)	none	none	0.851	2.190	unknown	unknown	unknown	29.109	36.509	19.479	10.803	48.507	98.160	48.514	70.792	51.156	75.028	52.977	67.033	141.907	139.642	7.866	11.741	19.699	13.617	69.691	199.727	208.072	21.523	20.122	31.527	17.377	17.813	16.011	11.574	5.094	6.712	4.945	4.691	1.417	3.802	6.754	5.351	8.882	10.040	12.876	23.754	11.753	30.566	30.271	22.512	16.816	12.630	17.140	13.576	0.000	3.207	5.951	3.867	7.642	4.531
ENSCHIG00000020620	ENSCHIG00000020620	12:84627940-84635010:-1	protein_coding		not detected	not detected	not detected	not calculated	none	none	not calculated	not calculated	unknown	unknown	unknown	0.075	0.144	0.178	0.097	0.000	0.000	0.000	0.000	0.000	0.000	0.000	0.000	0.000	0.000	0.000	0.000	0.000	0.000	0.000	0.000	0.000	0.000	0.000	0.000	0.000	0.000	0.000	0.000	0.000	0.000	0.000	0.000	0.000	0.000	0.000	0.000	0.000	0.000	0.000	0.000	0.000	0.000	0.000	0.000	0.000	0.000	0.023	0.000	0.000	0.000	0.000	0.000	0.025	0.000
ENSCHIG00000020621	ENSCHIG00000020621	LWLT01000260.1:18195-18782:-1	protein_coding		detected at medium to low expression in 17 of 20 tissues	medium to low	tissue enhanced (thymus)	thymus (3.345)	none	none	0.917	1.986	unknown	unknown	unknown	15.207	7.783	12.890	5.384	0.740	0.086	1.724	3.690	2.140	2.401	3.469	3.908	7.782	3.743	4.775	3.054	3.332	2.214	0.693	1.072	1.085	4.401	7.647	3.391	3.885	4.641	3.094	1.391	1.184	1.348	0.875	4.035	0.476	1.043	2.280	1.333	0.828	1.774	1.017	0.791	1.759	16.159	17.997	14.961	7.310	4.864	8.473	6.813	46.297	39.957	49.420	50.795	1.698	2.798
ENSCHIG00000020622	ENSCHIG00000020622	25:25952146-25963707:-1	protein_coding		detected at high to medium expression in 20 of 20 tissues	high to medium	detected in all	thymus (1.315)	none	none	0.643	1.104	unknown	unknown	unknown	21.047	25.205	22.959	17.622	35.765	43.412	19.055	13.994	21.578	18.868	10.177	18.452	65.721	51.625	38.038	39.421	34.446	30.225	20.349	30.819	28.217	38.483	47.824	32.115	46.304	28.978	39.716	26.252	24.924	24.570	28.208	21.688	15.209	16.602	10.239	11.706	9.611	40.270	35.368	37.977	35.221	47.899	66.799	50.959	25.101	22.493	27.677	24.568	101.256	89.705	80.679	67.733	30.302	34.711
ENSCHIG00000020625	ENSCHIG00000020625	9:82990935-82996270:-1	protein_coding		not detected	not detected	not detected	not calculated	none	none	not calculated	not calculated	unknown	unknown	unknown	0.000	0.214	0.066	0.000	0.099	0.000	0.085	0.043	0.000	0.045	0.088	0.000	0.106	0.000	0.054	0.203	0.050	0.000	0.305	0.067	0.080	0.058	0.120	0.000	0.134	0.066	0.000	0.192	0.050	0.000	0.000	0.078	0.049	0.000	0.161	0.110	0.000	0.000	0.000	0.000	0.000	0.067	0.215	0.000	0.000	0.000	0.000	0.000	0.000	0.225	0.128	0.000	0.211	0.220
ENSCHIG00000020628	ENSCHIG00000020628	5:43398868-43400487:-1	protein_coding		detected at medium to low expression in 20 of 20 tissues	medium to low	detected in all	BMDM LPS time course 0 hrs (1.183)	none	none	0.293	1.026	unknown	unknown	unknown	7.605	6.264	7.687	9.286	10.454	7.804	10.694	9.185	10.528	10.882	9.769	9.301	5.614	5.294	5.529	4.918	6.647	6.515	7.301	5.184	5.802	8.721	8.853	6.313	4.784	5.115	7.026	3.640	4.229	5.165	4.408	10.003	5.362	8.625	3.757	3.185	5.461	6.645	6.152	6.748	7.057	7.505	5.877	8.444	5.443	6.536	6.768	7.570	9.447	9.475	8.929	12.329	7.619	6.962
ENSCHIG00000020629	ENSCHIG00000020629	17:450564-616788:-1	protein_coding		detected at high to low expression in 15 of 20 tissues	high to low	tissue enhanced (spleen)	spleen (5.957)	none	none	0.971	23.861	unknown	unknown	unknown	1.378	5.137	1.254	0.928	0.329	0.349	0.671	0.518	0.511	0.608	0.720	0.482	2.211	2.051	12.439	32.148	26.427	0.884	1.183	1.007	1.042	141.794	190.049	5.284	4.179	4.183	1.362	1.722	1.740	1.974	0.976	1.301	0.453	0.666	0.367	0.672	0.685	0.729	2.052	1.091	0.788	304.737	357.686	488.388	2.277	0.975	1.086	1.271	4.494	4.735	4.685	4.363	1.108	1.139
ENSCHIG00000020636	ENSCHIG00000020636	9:21369446-21386536:-1	protein_coding		detected at high expression in 20 of 20 tissues	high	detected in all	adrenal gland (1.092)	none	none	0.361	1.013	unknown	unknown	unknown	218.937	226.059	233.164	223.060	178.061	110.032	189.107	190.955	191.791	204.076	189.346	170.116	100.084	99.620	101.937	88.198	115.116	105.447	127.046	71.479	78.471	136.969	158.943	132.452	123.847	127.168	127.399	165.187	194.114	184.888	189.116	199.117	104.121	119.062	137.516	150.496	179.322	132.192	144.961	142.245	143.534	127.103	137.502	125.068	163.905	178.052	158.786	169.478	109.765	111.138	105.864	113.549	171.463	161.592
ENSCHIG00000020644	ENSCHIG00000020644	2:40652506-40688476:-1	protein_coding		detected at low expression in 20 of 20 tissues	low	detected in all	thymus (1.690)	none	none	0.483	1.034	unknown	unknown	unknown	2.196	2.084	2.274	1.579	1.856	2.499	1.414	1.429	1.311	1.444	1.512	1.707	5.028	4.606	2.453	1.950	2.145	1.796	2.767	2.868	2.968	3.665	4.569	2.973	3.569	4.039	3.668	2.050	2.019	2.307	2.086	2.817	3.473	3.523	2.313	0.939	0.875	3.402	3.962	4.406	2.852	2.661	3.344	3.129	2.760	2.424	2.737	3.022	4.905	6.153	5.347	4.781	2.773	2.551
ENSCHIG00000020660	ENSCHIG00000020660	20:6860157-6894347:-1	protein_coding		detected at high to low expression in 20 of 20 tissues	high to low	detected in all	BMDM LPS time course 0 hrs (1.318)	none	none	0.583	1.200	unknown	unknown	unknown	15.940	15.398	16.032	17.389	51.031	72.055	99.656	66.115	106.288	102.751	73.210	83.235	5.223	6.487	28.768	44.912	31.165	37.429	49.910	7.250	7.335	48.438	58.316	51.641	63.299	39.859	44.464	13.440	19.974	16.123	19.658	41.675	78.990	95.029	5.242	4.506	5.156	33.937	34.352	26.995	30.489	62.501	60.555	52.997	28.231	31.695	28.252	26.579	19.639	20.860	19.214	19.762	30.636	31.838
ENSCHIG00000020662	ENSCHIG00000020662	1:146764154-146779452:+1	protein_coding		detected at low expression in 5 of 20 tissues	low	mixed expression	kidney cortex (2.756)	none	none	0.928	4.038	unknown	unknown	unknown	0.000	0.000	0.000	0.000	0.000	0.000	0.000	0.000	0.000	0.190	0.062	0.319	0.645	1.648	0.000	0.000	0.000	0.000	1.186	0.173	0.108	0.434	0.000	8.211	13.816	3.161	1.833	0.776	3.182	2.740	5.294	0.000	0.122	0.000	0.000	0.076	0.000	0.000	0.179	0.000	0.000	1.279	0.416	0.688	0.197	0.734	0.543	0.626	1.844	1.090	0.714	0.642	0.577	0.204
ENSCHIG00000020667	ENSCHIG00000020667	LWLT01000021.1:9176118-9197467:+1	protein_coding		detected at low expression in 2 of 20 tissues	low	mixed expression	testes (0.458)	none	none	0.712	1.227	unknown	unknown	unknown	0.351	0.445	0.159	0.213	0.275	0.493	0.241	0.221	0.375	0.193	0.262	0.294	0.851	0.821	0.426	0.303	0.193	0.183	0.435	0.546	0.494	0.231	0.521	0.309	0.474	0.392	0.371	0.291	0.316	0.195	0.256	0.441	0.217	0.248	0.276	0.135	0.123	0.229	0.316	0.180	0.263	0.346	0.388	0.563	1.175	2.404	0.824	1.091	1.025	1.079	0.801	1.140	0.348	0.323
ENSCHIG00000020673	ENSCHIG00000020673	7:15436172-15443788:+1	protein_coding		detected at high expression in 20 of 20 tissues	high	detected in all, tissue enriched (alveolar macrophage)	alveolar macrophage (1.433)	none	none	0.902	1.575	unknown	unknown	unknown	77.856	73.331	81.474	62.375	1686.160	2439.690	369.137	113.940	527.551	443.130	113.266	462.379	129.764	125.246	166.056	177.879	179.862	176.009	138.563	178.217	184.200	229.066	241.793	218.826	212.933	217.203	195.818	258.405	183.253	238.727	203.074	147.860	210.630	90.709	94.008	130.868	134.086	478.397	486.070	426.324	227.598	307.648	302.053	240.464	67.583	51.438	64.343	57.920	251.778	287.305	286.328	249.961	174.242	193.680
ENSCHIG00000020677	ENSCHIG00000020677	20:3693453-3695270:-1	protein_coding		not detected	not detected	not detected	not calculated	none	none	not calculated	not calculated	unknown	unknown	unknown	0.000	0.000	0.000	0.000	0.000	0.000	0.000	0.000	0.000	0.000	0.000	0.000	0.000	0.000	0.000	0.000	0.000	0.000	0.000	0.000	0.000	0.000	0.000	0.000	0.000	0.000	0.000	0.000	0.000	0.000	0.000	0.000	0.000	0.000	0.000	0.000	0.000	0.000	0.000	0.000	0.000	0.000	0.000	0.000	0.000	0.000	0.000	0.000	0.000	0.000	0.000	0.000	0.000	0.053
ENSCHIG00000020678	ENSCHIG00000020678	LWLT01000027.1:13281905-13315413:+1	protein_coding		detected at low expression in 2 of 20 tissues	low	mixed expression	thymus (0.977)	none	none	0.746	1.169	unknown	unknown	unknown	0.468	0.508	0.583	0.418	0.292	0.195	0.176	0.246	0.529	0.301	0.282	0.374	1.373	1.220	0.502	0.330	0.402	0.339	0.962	0.470	0.505	0.431	0.885	0.468	0.581	0.670	0.440	0.148	0.371	0.267	0.168	0.415	0.162	0.262	0.079	0.079	0.096	0.273	0.351	0.355	0.347	0.516	0.994	0.780	0.671	0.730	0.890	0.719	1.253	1.839	2.372	2.408	0.506	0.495
ENSCHIG00000020680	ENSCHIG00000020680	LWLT01000056.1:78518-259389:+1	protein_coding		detected at medium to low expression in 16 of 20 tissues	medium to low	mixed expression	thymus (1.819)	none	none	0.712	1.012	unknown	unknown	unknown	7.893	7.452	7.761	4.572	9.369	13.829	6.341	7.044	8.024	9.006	8.909	11.748	10.292	9.476	7.779	7.084	7.245	6.263	0.306	5.046	5.094	9.298	11.902	10.580	8.874	8.375	8.775	8.859	7.801	7.107	6.220	0.173	4.099	5.186	8.993	7.361	7.882	7.065	8.442	8.071	5.716	8.485	11.820	10.062	10.496	12.086	9.985	11.291	24.792	24.779	21.672	21.574	0.134	0.193
ENSCHIG00000020682	ENSCHIG00000020682	23:36582506-36632944:+1	protein_coding		detected at high to low expression in 20 of 20 tissues	high to low	detected in all	frontal lobe cortex (1.318)	none	none	0.631	1.222	unknown	unknown	unknown	56.261	57.181	56.872	44.902	36.690	29.946	21.903	18.128	17.753	21.668	19.397	13.271	35.494	41.034	26.318	30.810	25.514	28.662	32.772	69.151	80.834	21.884	20.681	40.185	45.064	28.440	35.590	26.800	18.057	16.427	20.983	46.607	19.361	20.555	5.578	10.650	8.473	45.065	35.196	33.224	29.163	18.806	22.785	16.434	42.450	37.196	43.158	45.438	10.461	17.842	19.063	16.234	14.175	21.358
ENSCHIG00000020685	ENSCHIG00000020685	7:102911812-102913090:+1	protein_coding		detected at medium to low expression in 20 of 20 tissues	medium to low	detected in all	ovary (1.237)	none	none	0.447	1.153	unknown	unknown	unknown	18.839	19.457	17.126	19.015	27.418	23.324	22.522	20.065	26.185	21.777	20.935	19.663	11.764	15.466	9.749	12.745	10.030	10.426	11.668	22.845	27.980	11.746	16.468	10.745	11.725	9.896	10.226	11.532	9.515	9.935	11.537	26.424	6.294	7.104	7.054	7.519	4.996	10.243	9.961	12.079	12.626	15.402	15.152	16.530	15.102	13.886	11.225	10.867	16.636	18.989	13.955	12.397	12.175	12.759
ENSCHIG00000020697	ENSCHIG00000020697	10:96098835-96102689:-1	protein_coding		not detected	not detected	not detected	not calculated	none	none	not calculated	not calculated	unknown	unknown	unknown	0.000	0.000	0.000	0.000	0.000	0.000	0.000	0.000	0.000	0.000	0.000	0.000	0.000	0.000	0.000	0.000	0.000	0.000	0.000	0.000	0.000	0.000	0.000	0.000	0.000	0.000	0.000	0.000	0.000	0.000	0.000	0.000	0.000	0.000	0.000	0.000	0.000	0.000	0.000	0.000	0.000	0.000	0.000	0.000	0.000	0.000	0.000	0.000	0.000	0.000	0.000	0.000	0.000	0.000
ENSCHIG00000020703	ENSCHIG00000020703	15:36709537-36710381:-1	protein_coding		not detected	not detected	not detected	not calculated	none	none	not calculated	not calculated	unknown	unknown	unknown	0.000	0.000	0.000	0.000	0.000	0.000	0.048	0.048	0.000	0.000	0.000	0.000	0.000	0.000	0.000	0.000	0.000	0.053	0.000	0.000	0.000	0.000	0.000	0.000	0.000	0.000	0.000	0.000	0.000	0.000	0.000	0.000	0.000	0.000	0.000	0.000	0.000	0.000	0.000	0.000	0.000	0.000	0.000	0.000	0.000	0.000	0.000	0.000	0.000	0.000	0.000	0.072	0.000	0.000
ENSCHIG00000020704	ENSCHIG00000020704	16:79342245-79348589:+1	protein_coding		detected at high to low expression in 14 of 20 tissues	high to low	tissue enhanced (testes)	testes (3.765)	none	none	0.932	5.985	unknown	unknown	unknown	22.091	5.691	31.726	57.685	0.000	0.000	0.145	0.218	0.109	0.000	0.186	0.272	0.884	0.609	4.115	2.827	3.110	3.753	67.258	1.733	3.530	2.928	1.051	5.534	0.986	12.572	6.252	0.279	0.312	0.068	0.470	6.201	4.810	2.877	25.414	28.503	24.432	2.605	4.407	1.864	2.100	0.892	0.608	0.812	87.368	84.569	171.429	138.521	0.572	4.360	0.514	1.188	1.430	1.027
ENSCHIG00000020710	ENSCHIG00000020710	5:43822924-43848056:-1	protein_coding		not detected	not detected	not detected	not calculated	none	none	not calculated	not calculated	unknown	unknown	unknown	0.000	0.000	0.000	0.000	0.323	0.000	0.000	0.000	0.374	0.102	0.000	0.000	0.000	0.000	0.000	0.251	0.000	0.122	0.000	0.000	0.000	0.000	0.000	0.000	0.000	0.000	0.000	0.000	0.000	0.000	0.000	0.000	0.000	0.000	0.000	0.000	0.000	0.000	0.000	0.000	0.136	0.000	0.000	0.000	0.208	0.000	0.000	0.000	0.000	0.000	0.000	0.000	0.000	0.000
ENSCHIG00000020712	ENSCHIG00000020712	23:21524801-21533307:+1	protein_coding		detected at medium to low expression in 20 of 20 tissues	medium to low	detected in all	ileum (1.199)	none	none	0.370	0.949	unknown	unknown	unknown	15.282	14.325	15.082	10.676	9.164	11.496	9.845	9.419	10.400	9.513	8.490	10.632	17.611	15.262	10.203	8.669	8.551	7.770	17.756	13.737	12.915	20.188	18.519	13.794	13.192	12.803	12.706	7.250	6.733	6.359	7.166	12.006	6.428	8.788	4.838	4.435	3.691	10.276	9.307	11.773	8.697	18.144	21.060	15.912	16.095	14.877	15.973	14.197	15.360	15.338	15.263	12.973	13.662	15.856
ENSCHIG00000020713	ENSCHIG00000020713	7:76387403-76387757:-1	protein_coding		not detected	not detected	not detected	not calculated	none	none	not calculated	not calculated	unknown	unknown	unknown	0.000	0.000	0.232	0.000	0.000	0.000	0.000	0.000	0.000	0.000	0.000	0.000	0.000	0.000	0.000	0.000	0.168	0.000	0.284	0.000	0.000	0.000	0.000	0.000	0.000	0.000	0.000	0.000	0.350	0.834	0.000	0.000	0.000	0.000	0.000	0.000	0.000	0.000	0.000	0.000	0.000	0.000	0.000	0.000	0.000	0.000	0.000	0.000	0.000	0.000	0.000	0.000	0.000	0.000
ENSCHIG00000020715	ENSCHIG00000020715	5:62556566-62589612:-1	protein_coding		detected at medium to low expression in 3 of 20 tissues	medium to low	group enriched (nervous system)	cerebellum (4.371)	nervous system	none	0.964	41.895	unknown	unknown	unknown	0.115	0.114	0.000	0.047	0.000	0.000	0.000	0.000	0.081	0.000	0.000	0.000	23.186	18.197	0.043	0.000	0.000	0.000	0.177	9.441	11.255	0.047	0.099	0.099	0.053	0.108	0.000	0.000	0.000	0.060	0.000	0.972	0.000	0.000	0.000	0.000	0.000	1.182	1.681	2.368	0.739	0.000	0.044	0.000	0.933	0.265	0.316	1.297	0.058	0.000	0.000	0.053	0.055	0.000
ENSCHIG00000020716	ENSCHIG00000020716	17:254539-255346:-1	IG_V_gene		not detected	not detected	not detected	not calculated	none	none	not calculated	not calculated	unknown	unknown	unknown	0.000	0.000	0.000	0.000	0.000	0.000	0.000	0.000	0.000	0.000	0.000	0.000	0.000	0.000	0.000	0.000	0.000	0.000	0.000	0.000	0.000	0.000	0.000	0.000	0.000	0.000	0.000	0.000	0.000	0.000	0.000	0.000	0.000	0.000	0.000	0.000	0.000	0.000	0.000	0.000	0.000	0.000	0.000	0.000	0.000	0.000	0.000	0.000	0.000	0.019	0.000	0.000	0.000	0.000
ENSCHIG00000020720	ENSCHIG00000020720	2:3256990-3259924:-1	protein_coding		detected at high to low expression in 10 of 20 tissues	high to low	tissue enhanced (colon large), group enriched (gastrointestinal tract)	colon large (6.843)	gastrointestinal tract	none	0.960	152.614	unknown	unknown	unknown	2.044	0.483	2.391	0.521	0.000	0.000	0.000	0.000	0.000	0.000	0.002	0.000	7.270	3.790	846.975	2407.620	951.295	1799.300	0.000	9.713	2.524	307.494	1948.920	1.983	1.389	2.241	2.486	0.306	0.000	0.173	0.000	4.471	0.000	1.172	0.000	0.000	1.492	0.983	1.559	0.997	0.490	0.459	0.616	2.047	0.902	1.558	0.306	0.164	2.724	2.894	3.394	1.372	0.000	0.000
ENSCHIG00000020743	ENSCHIG00000020743	7:101722316-101723394:-1	protein_coding		not detected	not detected	not detected	not calculated	none	none	not calculated	not calculated	unknown	unknown	unknown	0.000	0.000	0.000	0.000	0.000	0.000	0.000	0.000	0.000	0.000	0.000	0.000	0.000	0.000	0.000	0.000	0.000	0.000	0.000	0.000	0.000	0.000	0.000	0.000	0.000	0.000	0.000	0.000	0.000	0.000	0.000	0.000	0.000	0.000	0.000	0.000	0.000	0.000	0.000	0.000	0.000	0.000	0.000	0.000	0.053	0.000	0.091	0.050	0.000	0.000	0.000	0.000	0.000	0.000
ENSCHIG00000020748	ENSCHIG00000020748	23:22175100-22178653:-1	protein_coding		detected at high to low expression in 13 of 20 tissues	high to low	group enriched (female reproductive system)	ovary (3.123)	female reproductive system	none	0.888	3.466	unknown	unknown	unknown	5.642	0.538	8.320	0.699	0.231	0.657	0.349	0.398	0.071	0.760	0.361	0.020	0.492	1.759	4.804	0.940	4.831	0.132	15.140	2.256	3.734	7.888	3.257	0.882	0.310	1.145	0.137	8.352	0.085	4.012	0.332	68.658	1.741	0.000	0.486	0.152	0.146	1.273	0.110	1.478	0.178	30.343	8.062	3.886	7.345	2.026	8.524	1.899	12.072	4.264	15.119	1.341	35.371	45.205
ENSCHIG00000020749	ENSCHIG00000020749	15:3821541-3822483:-1	protein_coding		not detected	not detected	not detected	not calculated	none	none	not calculated	not calculated	unknown	unknown	unknown	0.000	0.000	0.000	0.000	0.000	0.000	0.000	0.000	0.000	0.000	0.000	0.000	0.000	0.000	0.000	0.000	0.000	0.000	0.000	0.000	0.000	0.000	0.000	0.000	0.000	0.065	0.000	0.000	0.000	0.000	0.000	0.000	0.000	0.000	0.000	0.000	0.000	0.000	0.000	0.000	0.000	0.000	0.000	0.000	0.000	0.000	0.000	0.000	0.000	0.000	0.000	0.000	0.000	0.000
ENSCHIG00000020751	ENSCHIG00000020751	LWLT01000027.1:41568293-41578664:+1	protein_coding		not detected	not detected	not detected	not calculated	none	none	not calculated	not calculated	unknown	unknown	unknown	0.000	0.000	0.000	0.000	0.000	0.000	0.000	0.000	0.007	0.000	0.009	0.000	0.000	0.000	0.000	0.000	0.000	0.000	0.000	0.029	0.034	0.000	0.000	0.000	0.000	0.000	0.000	0.000	0.000	0.017	0.000	0.033	0.000	0.000	0.000	0.000	0.000	0.000	0.000	0.000	0.000	0.000	0.012	0.000	0.016	0.000	0.000	0.032	0.031	0.032	0.028	0.014	0.000	0.016
ENSCHIG00000020754	ENSCHIG00000020754	3:88636617-88646157:-1	protein_coding		detected at medium expression in 1 of 20 tissues	medium	tissue enriched (fallopian tube), group enriched (female reproductive system)	fallopian tube (4.254)	female reproductive system	none	1.000	96.002	unknown	unknown	unknown	0.000	0.000	0.062	0.000	0.025	0.000	0.000	0.000	0.000	0.000	0.000	0.000	0.000	0.000	0.025	0.047	0.000	0.023	19.085	0.000	0.000	0.000	0.000	0.000	0.000	0.000	0.000	0.000	0.000	0.000	0.000	0.040	0.023	0.025	0.000	0.000	0.000	0.000	0.000	0.000	0.000	0.000	0.000	0.000	0.000	0.000	0.000	0.000	0.000	0.000	0.000	0.000	0.000	0.000
ENSCHIG00000020761	ENSCHIG00000020761	21:34186271-34188650:+1	protein_coding		detected at low expression in 2 of 20 tissues	low	mixed expression	spleen (2.186)	none	none	0.919	3.191	unknown	unknown	unknown	0.000	0.000	0.000	0.000	0.000	0.000	0.000	0.000	0.000	0.055	0.000	0.022	0.134	0.117	0.217	0.453	0.186	0.088	0.444	0.084	0.100	2.534	3.578	0.248	0.277	0.415	0.194	0.000	0.818	0.061	0.089	0.842	0.182	0.044	0.000	0.000	0.032	1.032	0.650	0.704	0.445	4.666	6.777	2.209	0.094	0.083	0.080	0.091	0.088	0.091	0.000	0.185	0.346	0.275
ENSCHIG00000020767	ENSCHIG00000020767	LWLT01000021.1:54378033-54378733:+1	protein_coding		not detected	not detected	not detected	not calculated	none	none	not calculated	not calculated	unknown	unknown	unknown	0.000	0.000	0.000	0.000	0.000	0.000	0.000	0.000	0.000	0.000	0.152	0.000	0.000	0.000	0.000	0.000	0.000	0.000	0.000	0.000	0.000	0.000	0.000	0.000	0.000	0.000	0.000	0.000	0.000	0.000	0.000	0.000	0.000	0.000	0.000	0.000	0.000	0.000	0.000	0.000	0.000	0.000	0.000	0.239	0.000	0.000	0.000	0.000	0.000	0.000	0.000	0.000	0.000	0.264
ENSCHIG00000020768	ENSCHIG00000020768	LWLT01005108.1:3990-11001:+1	protein_coding		detected at low expression in 9 of 20 tissues	low	mixed expression	liver (2.211)	none	none	0.742	2.124	unknown	unknown	unknown	0.591	0.340	3.242	0.516	0.487	0.590	0.368	0.725	0.377	0.559	0.665	0.668	2.074	2.391	1.125	3.211	3.643	6.194	0.336	1.283	1.372	4.127	1.037	0.675	0.520	0.412	0.632	1.552	0.625	10.582	5.759	0.433	1.793	3.233	0.233	0.116	0.068	2.709	2.757	3.006	3.207	2.648	1.237	1.493	0.462	0.443	0.376	0.518	0.555	0.817	0.687	0.572	0.244	0.169
ENSCHIG00000020770	ENSCHIG00000020770	LWLT01000704.1:5978-11134:+1	protein_coding		detected at high expression in 20 of 20 tissues	high	detected in all	adrenal gland (1.106)	none	none	0.462	1.117	unknown	unknown	unknown	667.295	677.188	787.628	919.973	446.976	373.571	384.398	363.611	352.934	418.739	411.069	366.795	471.540	448.674	616.642	738.841	669.828	743.221	327.159	421.953	425.184	481.874	388.137	678.909	669.191	704.829	718.275	458.157	301.628	344.501	304.356	359.496	694.544	515.565	143.915	154.126	177.306	321.624	334.219	368.014	391.160	334.240	321.830	350.748	276.105	393.944	367.808	354.230	413.329	418.475	476.569	443.515	323.367	311.905
ENSCHIG00000020772	ENSCHIG00000020772	LWLT01000145.1:16328-17795:+1	protein_coding		detected at high to low expression in 17 of 20 tissues	high to low	tissue enhanced (skeletal muscle longitudinal dorsal)	skeletal muscle longitudinal dorsal (3.087)	none	none	0.929	100.167	unknown	unknown	unknown	24.093	20.762	16.035	42.721	0.000	0.000	0.385	0.000	0.000	0.000	0.000	0.000	1.983	4.421	2336.190	1620.700	1810.790	1530.400	2.131	5.026	4.759	181.278	373.654	330.459	186.608	120.644	109.682	2417.070	2596.520	2296.640	1642.270	2.872	1.311	2.820	3417.650	3223.700	3722.030	1.017	2.782	3.643	2.747	6.242	5.631	5.035	42.690	61.204	83.573	82.992	1.302	5.467	10.224	5.271	1.994	2.078
ENSCHIG00000020774	ENSCHIG00000020774	16:5043000-5340821:-1	protein_coding		detected at high to low expression in 17 of 20 tissues	high to low	tissue enhanced (liver)	liver (2.108)	none	none	0.914	4.043	unknown	unknown	unknown	17.652	30.378	12.193	12.193	0.092	0.084	0.313	0.206	0.323	0.288	0.141	0.312	6.317	9.864	11.739	21.296	12.881	18.997	325.094	13.433	13.336	44.018	75.113	129.139	150.838	81.622	80.295	675.888	717.794	666.917	769.146	64.036	34.659	46.165	8.374	7.143	4.595	26.065	28.105	27.683	35.081	13.758	16.444	26.531	362.796	445.979	304.653	431.359	5.937	8.323	8.168	8.150	27.323	29.640
ENSCHIG00000020777	ENSCHIG00000020777	8:82330439-82499516:+1	protein_coding		detected at medium to low expression in 20 of 20 tissues	medium to low	detected in all	thymus (1.205)	none	none	0.308	0.891	unknown	unknown	unknown	10.150	10.491	9.298	6.597	8.878	5.552	8.689	8.315	9.318	9.041	9.738	9.505	6.602	6.564	7.227	6.452	6.479	4.616	5.916	5.269	5.441	8.292	9.700	9.326	8.392	8.129	8.525	4.072	3.597	4.056	4.141	8.375	4.647	5.569	2.553	2.321	2.593	5.404	5.993	5.065	5.059	8.171	8.801	9.045	9.024	8.806	8.257	9.525	10.867	10.499	10.318	9.872	8.121	9.321
ENSCHIG00000020778	ENSCHIG00000020778	7:69718753-69719759:+1	protein_coding		not detected	not detected	not detected	not calculated	none	none	not calculated	not calculated	unknown	unknown	unknown	0.000	0.000	0.000	0.044	0.000	0.000	0.000	0.000	0.000	0.000	0.000	0.000	0.000	0.000	0.000	0.000	0.000	0.000	0.000	0.000	0.000	0.000	0.000	0.000	0.000	0.000	0.000	0.000	0.000	0.000	0.000	0.000	0.000	0.000	0.000	0.000	0.000	0.000	0.000	0.000	0.000	0.000	0.000	0.000	0.000	0.101	0.000	0.000	0.000	0.000	0.000	0.000	0.000	0.000
ENSCHIG00000020779	ENSCHIG00000020779	7:98304942-98327046:-1	protein_coding		detected at low expression in 18 of 20 tissues	low	mixed expression	kidney cortex (2.181)	none	none	0.638	1.001	unknown	unknown	unknown	4.368	3.945	3.557	2.771	0.731	1.190	1.729	1.280	2.003	1.773	1.321	1.539	4.814	4.094	2.275	1.446	2.028	1.649	2.229	2.951	3.593	2.823	2.251	5.599	7.641	6.414	7.977	4.762	2.753	4.062	3.523	2.174	1.833	2.042	1.001	0.814	0.635	2.866	3.399	3.043	2.701	2.874	3.645	2.930	3.125	3.355	3.509	3.621	0.967	0.982	1.440	1.086	3.011	2.896
ENSCHIG00000020783	ENSCHIG00000020783	3:111985225-111985637:-1	protein_coding		detected at high to low expression in 20 of 20 tissues	high to low	detected in all	fallopian tube (1.282)	none	none	0.579	1.139	unknown	unknown	unknown	26.401	29.152	23.229	15.455	61.313	52.055	56.023	40.683	48.137	49.262	46.853	46.383	25.400	26.294	22.691	20.169	14.680	15.393	73.588	21.332	35.338	33.032	31.155	34.926	32.436	26.994	25.064	13.559	4.188	12.407	9.718	38.405	11.476	19.092	4.629	11.901	8.903	20.003	17.433	23.535	19.875	17.725	25.737	20.789	17.916	19.895	17.067	19.994	47.289	46.464	52.884	49.375	52.300	44.815
ENSCHIG00000020784	ENSCHIG00000020784	25:2106664-2109046:-1	protein_coding		detected at low expression in 4 of 20 tissues	low	mixed expression	colon large (2.115)	none	none	0.917	5.450	unknown	unknown	unknown	0.047	0.142	0.044	0.034	0.000	0.000	0.000	0.000	0.021	0.000	0.000	0.000	0.075	0.176	5.351	0.301	7.204	4.473	0.106	0.141	0.057	0.505	2.060	0.000	0.133	0.133	0.041	0.000	0.269	0.051	0.000	0.000	0.086	0.035	0.942	1.691	0.944	0.000	0.000	0.000	0.345	0.710	0.743	1.313	0.617	0.087	0.682	1.017	0.997	1.848	1.316	2.281	0.294	0.206
ENSCHIG00000020792	ENSCHIG00000020792	22:47966274-47966738:+1	protein_coding		detected at high to medium expression in 19 of 20 tissues	high to medium	tissue enhanced (skeletal muscle longitudinal dorsal)	skeletal muscle longitudinal dorsal (1.649)	none	none	0.865	2.485	unknown	unknown	unknown	42.425	52.781	16.052	38.652	0.000	0.000	18.742	10.910	25.988	8.017	8.976	14.561	17.111	20.877	90.093	157.673	142.929	96.888	57.628	11.640	15.989	128.626	135.321	26.782	39.898	47.858	56.892	25.927	11.357	8.000	7.644	311.005	227.485	159.295	1312.840	410.271	315.478	378.984	445.219	439.296	356.879	129.407	139.387	36.651	49.377	38.475	37.801	48.824	90.036	124.054	170.422	118.896	53.835	43.751
ENSCHIG00000020794	ENSCHIG00000020794	LWLT01000291.1:26908-27521:-1	protein_coding		detected at low expression in 1 of 20 tissues	low	mixed expression	thymus (1.793)	none	none	0.962	7.076	unknown	unknown	unknown	0.000	0.000	0.000	0.000	0.000	0.000	0.000	0.000	0.000	0.000	0.000	0.000	0.000	0.248	0.000	0.115	0.000	0.000	0.000	0.499	0.243	0.312	0.313	0.706	0.505	0.000	0.134	0.000	0.000	0.145	0.000	0.000	0.494	0.000	0.000	0.000	0.000	0.000	0.191	0.000	0.000	0.167	1.281	0.653	0.255	0.000	0.501	0.153	2.456	4.331	3.348	3.727	0.000	0.052
ENSCHIG00000020796	ENSCHIG00000020796	20:10350197-10385195:-1	protein_coding		detected at medium to low expression in 20 of 20 tissues	medium to low	detected in all	thymus (1.198)	none	none	0.394	0.953	unknown	unknown	unknown	16.445	18.114	19.599	14.033	15.059	14.133	18.482	17.581	20.537	20.916	22.638	19.785	12.102	12.541	10.070	13.609	12.728	11.570	16.872	8.825	9.407	20.527	25.424	15.295	16.028	15.116	14.198	9.171	7.837	10.863	9.416	18.916	7.873	9.384	5.280	4.595	6.302	11.632	15.065	13.247	11.496	18.469	23.519	22.281	22.921	24.462	18.704	20.038	25.911	26.636	24.430	26.406	18.100	21.311
ENSCHIG00000020804	ENSCHIG00000020804	18:25392663-25395311:-1	protein_coding		detected at high to low expression in 19 of 20 tissues	high to low	tissue enriched (liver), group enriched (endocrine system)	liver (3.107)	endocrine system	none	0.988	12.169	unknown	unknown	unknown	4.563	1.221	4.002	6.537	3.445	9.494	16.399	9.183	232.119	18.685	14.106	81.965	12.277	12.801	1.539	1.960	2.810	4.490	37.872	22.482	12.858	17.352	1.560	118.975	59.992	47.506	8.357	1755.590	2957.630	1188.370	377.569	59.404	0.973	0.832	0.742	0.541	3.122	23.775	18.328	16.436	16.972	4.282	2.290	2.904	5.616	3.019	3.850	2.184	0.635	1.369	2.134	5.215	3.157	1.542
ENSCHIG00000020805	ENSCHIG00000020805	15:33279156-33280102:-1	protein_coding		not detected	not detected	not detected	not calculated	none	none	not calculated	not calculated	unknown	unknown	unknown	0.000	0.000	0.000	0.000	0.000	0.000	0.000	0.000	0.000	0.000	0.000	0.000	0.000	0.000	0.000	0.000	0.000	0.000	0.000	0.000	0.000	0.000	0.000	0.000	0.000	0.000	0.000	0.000	0.000	0.000	0.000	0.000	0.000	0.000	0.000	0.000	0.000	0.000	0.000	0.000	0.000	0.000	0.000	0.000	0.000	0.000	0.000	0.000	0.000	0.000	0.000	0.000	0.000	0.000
ENSCHIG00000020807	ENSCHIG00000020807	10:42397622-42447140:-1	protein_coding		detected at low expression in 4 of 20 tissues	low	mixed expression	fallopian tube (1.546)	none	none	0.814	1.373	unknown	unknown	unknown	0.561	0.550	0.734	0.194	0.048	0.000	1.161	1.467	1.473	1.497	1.478	1.050	0.729	0.454	0.059	0.226	0.056	0.215	2.919	0.525	0.235	0.583	0.264	0.347	0.438	0.661	0.705	0.000	0.113	0.000	0.076	1.605	0.000	0.239	0.000	0.369	0.120	0.135	0.216	0.231	0.507	0.526	0.365	0.477	0.846	0.368	0.507	1.306	0.398	0.170	0.145	0.291	0.696	0.652
ENSCHIG00000020808	ENSCHIG00000020808	17:9163248-9179044:-1	protein_coding		detected at medium to low expression in 16 of 20 tissues	medium to low	group enriched (nervous system)	cerebellum (3.209)	nervous system	none	0.849	1.839	unknown	unknown	unknown	0.895	0.965	0.917	0.518	2.649	1.897	4.835	5.841	3.629	4.421	5.022	3.229	23.279	19.801	1.643	1.686	1.153	1.051	1.977	16.896	22.085	2.373	3.047	3.514	3.023	3.661	2.420	0.299	0.523	0.493	0.445	2.005	0.418	0.736	1.485	1.576	1.538	0.638	0.731	0.540	0.633	1.226	2.290	0.938	2.335	2.306	2.314	3.090	6.261	7.283	6.783	7.590	2.255	2.517
ENSCHIG00000020809	ENSCHIG00000020809	29:17866824-17867395:-1	protein_coding		not detected	not detected	not detected	not calculated	none	none	not calculated	not calculated	unknown	unknown	unknown	0.000	0.000	0.000	0.000	0.000	0.000	0.000	0.000	0.000	0.000	0.000	0.000	0.000	0.000	0.000	0.000	0.000	0.000	0.000	0.000	0.000	0.000	0.000	0.000	0.000	0.000	0.000	0.000	0.000	0.000	0.000	0.000	0.000	0.000	0.000	0.000	0.000	0.000	0.000	0.000	0.000	0.000	0.000	0.000	0.000	0.000	0.000	0.000	0.000	0.000	0.000	0.000	0.000	0.000
ENSCHIG00000020811	ENSCHIG00000020811	9:14135344-14234077:-1	protein_coding		detected at medium to low expression in 4 of 20 tissues	medium to low	group enriched (nervous system)	frontal lobe cortex (5.240)	nervous system	none	0.952	15.622	unknown	unknown	unknown	0.000	1.012	0.327	0.000	0.256	0.000	0.000	0.000	0.000	0.000	0.000	0.178	21.084	27.893	0.000	0.247	0.000	0.000	0.000	36.963	38.597	0.294	0.579	0.000	0.328	0.000	0.000	0.000	0.000	0.380	0.000	3.536	0.000	1.034	0.000	0.000	0.000	0.834	0.606	0.000	0.300	0.000	0.256	0.000	4.031	3.191	1.940	4.441	0.000	0.390	1.298	0.318	0.361	0.000
ENSCHIG00000020818	ENSCHIG00000020818	15:60002614-60032380:-1	protein_coding		detected at high to medium expression in 20 of 20 tissues	high to medium	detected in all	skeletal muscle longitudinal dorsal (1.341)	none	none	0.636	1.190	unknown	unknown	unknown	26.549	35.108	24.867	16.134	30.065	16.525	46.087	35.317	35.185	42.276	31.313	28.522	34.254	30.276	23.007	35.338	30.255	29.131	19.026	42.619	44.990	25.039	25.824	43.968	43.400	38.970	43.719	12.027	8.350	10.696	11.322	16.522	13.626	14.380	48.983	75.131	66.656	13.778	16.309	14.993	13.716	11.296	14.796	13.641	9.179	12.971	12.758	12.611	13.152	20.128	16.112	16.163	13.988	14.399
ENSCHIG00000020821	ENSCHIG00000020821	1:42303059-42304057:+1	protein_coding		not detected	not detected	not detected	not calculated	none	none	not calculated	not calculated	unknown	unknown	unknown	0.000	0.000	0.000	0.000	0.000	0.000	0.000	0.000	0.000	0.000	0.000	0.000	0.000	0.000	0.000	0.000	0.000	0.000	0.000	0.000	0.000	0.000	0.000	0.000	0.000	0.000	0.000	0.000	0.000	0.000	0.000	0.000	0.000	0.000	0.000	0.000	0.000	0.000	0.000	0.000	0.000	0.000	0.000	0.000	0.000	0.000	0.000	0.000	0.000	0.000	0.000	0.000	0.000	0.000
ENSCHIG00000020823	ENSCHIG00000020823	28:1560518-1569019:-1	protein_coding		detected at low expression in 19 of 20 tissues	low	mixed expression	spleen (1.589)	none	none	0.494	0.976	unknown	unknown	unknown	6.661	6.853	6.199	3.875	0.758	0.777	2.536	1.825	2.470	1.696	1.685	1.671	4.404	6.422	5.453	4.949	4.056	3.517	8.632	6.851	9.395	7.509	6.663	6.434	9.712	8.151	6.777	3.164	4.454	4.168	3.042	5.558	1.697	2.002	1.403	1.051	0.880	3.578	3.910	3.111	2.374	9.861	10.511	6.977	7.602	6.775	7.500	6.722	5.992	6.888	6.171	7.539	3.193	2.968
ENSCHIG00000020824	ENSCHIG00000020824	28:10308875-10318781:-1	protein_coding		detected at low expression in 5 of 20 tissues	low	mixed expression	fallopian tube (1.197)	none	none	0.764	2.684	unknown	unknown	unknown	0.247	0.310	0.329	0.266	0.000	0.036	0.000	0.000	0.028	0.000	0.071	0.048	1.939	1.723	0.061	0.029	0.031	0.058	2.293	0.302	0.710	0.037	0.000	0.127	0.099	0.134	0.310	1.187	0.971	1.308	1.068	0.835	0.066	0.062	0.174	0.178	0.143	0.138	0.037	0.306	0.245	0.042	0.000	0.121	1.522	0.609	0.516	1.162	0.456	0.619	0.429	0.457	1.606	1.895
ENSCHIG00000020830	ENSCHIG00000020830	15:34623317-34638876:+1	protein_coding		detected at medium to low expression in 20 of 20 tissues	medium to low	detected in all	spleen (1.736)	none	none	0.725	1.339	unknown	unknown	unknown	7.877	8.272	7.656	5.262	12.229	8.803	6.220	2.677	9.731	9.924	4.850	27.427	3.506	1.820	16.782	12.253	18.013	12.739	4.610	5.488	2.404	38.176	44.060	13.468	16.319	15.285	14.377	8.102	8.337	12.000	10.484	6.905	1.251	2.280	0.993	1.463	0.833	2.511	3.579	3.753	5.029	38.218	47.349	38.640	15.738	17.969	20.978	23.895	30.077	32.020	31.852	33.398	9.528	12.141
ENSCHIG00000020838	ENSCHIG00000020838	2:29610037-29613357:-1	protein_coding		detected at medium to low expression in 8 of 20 tissues	medium to low	mixed expression	rumen (4.245)	none	none	0.898	3.690	unknown	unknown	unknown	1.504	1.217	3.369	1.361	0.406	0.124	0.000	0.037	0.146	0.218	0.122	0.270	0.898	0.745	0.284	1.325	1.170	3.115	0.670	0.138	0.331	3.232	2.375	0.358	0.782	0.454	0.509	0.887	0.592	0.533	0.757	0.594	14.975	22.960	0.105	0.155	0.078	8.726	9.836	6.683	5.469	18.080	19.061	9.351	1.003	0.952	1.187	1.015	0.941	0.911	1.216	1.086	0.461	0.848
ENSCHIG00000020839	ENSCHIG00000020839	7:101929694-101935006:+1	protein_coding		detected at high expression in 20 of 20 tissues	high	detected in all	BMDM LPS time course 7 hrs (1.063)	none	none	0.262	0.990	unknown	unknown	unknown	281.457	263.147	322.751	297.950	278.817	301.948	298.265	312.569	282.075	318.757	307.618	268.426	225.631	228.439	257.666	243.255	251.900	198.543	209.595	256.086	240.586	241.996	203.842	259.241	254.718	215.159	173.668	152.629	149.512	167.216	129.488	260.512	302.475	193.076	52.060	50.370	59.595	219.620	206.592	263.394	172.113	215.630	218.072	191.985	135.261	182.683	180.610	145.822	167.675	173.176	185.649	156.068	220.725	242.671
ENSCHIG00000020840	ENSCHIG00000020840	23:37399342-37414327:+1	protein_coding		detected at high to medium expression in 20 of 20 tissues	high to medium	detected in all	liver (1.210)	none	none	0.532	1.009	unknown	unknown	unknown	77.811	64.593	89.360	70.540	27.161	17.527	54.716	53.012	53.431	54.605	50.861	45.227	36.333	33.919	64.947	64.534	81.371	73.622	40.233	43.125	48.175	70.868	57.090	57.911	64.731	44.914	63.086	87.596	91.020	139.939	108.293	60.947	53.419	60.008	15.165	13.429	19.751	38.163	36.531	52.604	48.613	75.035	66.401	72.720	40.600	45.252	60.067	57.490	84.501	69.116	81.002	106.799	21.549	25.519
ENSCHIG00000020843	ENSCHIG00000020843	7:71837755-71844728:-1	protein_coding		detected at high to medium expression in 20 of 20 tissues	high to medium	detected in all	alveolar macrophage (1.136)	none	none	0.492	1.134	unknown	unknown	unknown	304.028	343.308	347.367	323.883	692.497	499.508	524.788	478.450	483.907	518.720	477.216	448.313	171.283	168.853	453.041	526.484	494.295	478.128	261.346	177.301	181.585	421.794	366.554	531.534	415.057	300.998	367.146	354.348	245.734	288.603	298.191	259.577	441.689	432.975	30.547	24.483	35.915	357.202	362.615	354.468	308.583	268.677	231.820	288.937	187.307	205.576	189.073	206.361	219.703	226.746	219.610	220.077	249.613	247.359
ENSCHIG00000020846	ENSCHIG00000020846	16:49086767-49090563:+1	protein_coding		detected at high to low expression in 20 of 20 tissues	high to low	detected in all	cerebellum (1.505)	none	none	0.814	1.421	unknown	unknown	unknown	42.814	42.840	39.025	54.140	17.443	13.894	23.096	23.963	23.602	17.760	18.411	19.626	157.183	192.234	38.297	28.877	33.974	23.672	20.024	98.963	78.592	46.564	33.840	35.549	42.474	43.034	44.115	12.621	10.273	13.116	12.456	28.686	29.336	24.314	9.374	9.838	7.235	28.588	24.135	26.474	29.112	56.781	46.165	50.040	34.397	27.308	31.951	31.598	59.932	56.657	57.520	55.821	25.462	24.945
ENSCHIG00000020847	ENSCHIG00000020847	21:368224-371060:+1	protein_coding		detected at low expression in 1 of 20 tissues	low	mixed expression	frontal lobe cortex (0.836)	none	none	0.935	9.776	unknown	unknown	unknown	0.092	0.031	0.057	0.050	0.045	0.000	0.000	0.000	0.043	0.020	0.019	0.015	0.973	0.945	0.046	0.000	0.000	0.021	0.174	1.566	2.005	0.076	0.027	0.027	0.029	0.000	0.000	0.000	0.000	0.000	0.000	0.107	0.021	0.000	0.000	0.000	0.000	0.000	0.000	0.000	0.028	0.174	0.000	0.153	0.626	0.369	0.283	0.530	0.343	0.066	0.191	0.170	0.000	0.000
ENSCHIG00000020852	ENSCHIG00000020852	7:103788654-103802433:-1	protein_coding		detected at medium to low expression in 6 of 20 tissues	medium to low	group enriched (muscular system)	skeletal muscle longitudinal dorsal (4.681)	muscular system	none	0.949	3.735	unknown	unknown	unknown	0.471	0.796	0.408	0.417	0.072	0.136	0.195	0.134	3.678	0.101	0.120	0.244	0.666	1.134	0.428	0.584	0.367	0.309	0.454	0.800	0.935	9.388	6.712	1.133	0.963	1.312	0.745	0.124	0.111	0.191	0.291	0.323	0.256	0.222	15.964	31.011	30.007	0.834	1.020	0.963	1.039	3.370	3.035	11.256	0.618	0.536	0.640	0.549	1.017	1.510	1.208	1.862	0.763	0.521
ENSCHIG00000020857	ENSCHIG00000020857	15:79742082-79742556:+1	protein_coding		detected at low expression in 20 of 20 tissues	low	detected in all	colon large (1.688)	none	none	0.504	1.047	unknown	unknown	unknown	3.913	2.762	2.747	3.304	5.678	4.740	6.628	3.305	6.628	5.325	2.855	4.627	1.290	1.636	6.751	5.973	4.407	9.372	2.491	1.165	1.798	5.288	5.544	6.793	6.046	4.218	4.444	2.831	3.008	3.769	5.433	3.117	2.824	2.638	0.979	1.444	1.544	1.267	2.061	3.469	3.251	2.953	3.542	3.735	1.792	1.212	1.913	2.261	3.552	4.038	3.347	4.551	1.234	4.238
ENSCHIG00000020863	ENSCHIG00000020863	27:38937022-39167186:-1	protein_coding		detected at medium to low expression in 20 of 20 tissues	medium to low	detected in all	spleen (2.002)	none	none	0.763	1.391	unknown	unknown	unknown	3.008	3.549	3.810	3.267	3.349	3.405	6.714	6.428	5.461	6.571	7.368	6.393	4.514	4.333	2.576	3.320	3.707	2.604	3.425	3.556	4.003	6.025	6.496	3.143	4.449	3.722	4.944	1.692	1.672	2.120	2.164	5.166	2.275	4.076	1.492	1.272	1.021	5.013	4.895	4.862	4.625	14.804	29.109	15.626	7.046	6.088	6.979	8.614	13.920	14.903	13.765	14.880	3.317	3.293
ENSCHIG00000020866	ENSCHIG00000020866	19:8058514-8061177:+1	protein_coding		not detected	not detected	not detected	not calculated	none	none	not calculated	not calculated	unknown	unknown	unknown	0.098	0.000	0.322	0.000	0.000	0.000	0.000	0.000	0.023	0.000	0.000	0.025	0.384	0.475	0.037	0.000	0.034	0.033	0.110	0.241	0.352	0.122	0.128	0.127	0.184	0.235	0.086	0.000	0.068	0.000	0.000	0.000	0.000	0.000	0.036	0.000	0.074	0.000	0.000	0.098	0.000	0.046	0.000	0.000	0.216	0.000	0.045	0.099	0.050	0.159	0.000	0.136	0.051	0.053
ENSCHIG00000020869	ENSCHIG00000020869	3:17645601-17650763:-1	protein_coding		not detected	not detected	not detected	not calculated	none	none	not calculated	not calculated	unknown	unknown	unknown	0.000	0.000	0.000	0.000	0.000	0.000	0.000	0.000	0.000	0.000	0.000	0.000	0.000	0.000	0.000	0.000	0.000	0.000	0.000	0.000	0.000	0.071	0.000	0.025	0.297	0.028	1.114	0.000	0.000	0.000	0.000	0.000	0.395	0.601	0.000	0.000	0.000	0.000	0.054	0.058	0.027	0.000	0.022	0.000	0.000	0.000	0.000	0.058	0.000	0.031	0.000	0.000	0.000	0.000
ENSCHIG00000020870	ENSCHIG00000020870	4:80005914-80082437:+1	protein_coding		detected at medium to low expression in 19 of 20 tissues	medium to low	mixed expression	spleen (2.487)	none	none	0.785	1.283	unknown	unknown	unknown	3.859	3.973	3.625	4.917	1.127	0.663	1.380	1.461	2.050	1.335	1.118	1.106	3.041	3.295	2.556	3.096	3.345	3.153	5.488	2.239	2.770	6.081	6.800	2.580	2.861	3.250	3.361	3.326	3.446	2.794	4.813	3.434	1.280	1.349	1.086	1.041	0.888	2.060	2.001	2.804	3.910	17.760	14.506	13.611	1.632	1.500	1.586	2.669	2.743	2.923	2.840	2.688	5.447	8.741
ENSCHIG00000020880	ENSCHIG00000020880	7:92671147-92674778:-1	protein_coding		detected at high to low expression in 8 of 20 tissues	high to low	group enriched (immune system)	alveolar macrophage (6.105)	immune system	none	0.961	10.653	unknown	unknown	unknown	0.343	0.497	0.000	0.269	119.251	22.778	2.907	0.277	1.852	2.470	0.399	0.568	0.104	0.186	1.887	2.049	2.328	1.113	0.336	0.000	0.081	3.790	7.282	0.698	0.464	0.696	0.422	0.622	0.658	0.813	0.396	0.152	0.643	0.129	0.089	0.398	0.000	0.160	0.288	0.215	0.993	17.507	23.399	21.223	3.576	1.989	3.067	1.770	12.199	18.835	17.385	13.450	0.596	0.545
ENSCHIG00000020881	ENSCHIG00000020881	27:8365009-8374018:-1	protein_coding		detected at high expression in 20 of 20 tissues	high	detected in all	skeletal muscle longitudinal dorsal (1.245)	none	none	0.741	1.092	unknown	unknown	unknown	225.217	240.337	240.673	191.106	232.036	318.559	266.962	275.857	292.790	288.862	293.781	344.018	354.205	330.587	338.292	306.770	331.768	317.825	214.517	294.833	298.584	202.095	201.419	229.667	265.394	233.727	266.700	115.892	97.349	91.863	96.395	250.169	91.327	118.194	1014.640	840.773	905.557	90.647	104.665	115.979	115.346	168.697	167.753	169.453	246.295	235.101	243.917	241.747	200.084	216.307	207.879	207.419	316.021	318.786
ENSCHIG00000020882	ENSCHIG00000020882	5:43562696-43565181:-1	protein_coding		not detected	not detected	not detected	not calculated	none	none	not calculated	not calculated	unknown	unknown	unknown	0.000	0.000	0.000	0.000	0.000	0.000	0.000	0.000	0.000	0.000	0.000	0.000	0.000	0.000	0.000	0.000	0.000	0.131	0.000	0.000	0.000	0.000	0.000	0.000	0.000	0.000	0.000	0.000	0.000	0.000	0.000	0.000	0.000	0.000	0.000	0.000	0.000	0.000	0.000	0.000	0.000	0.000	0.000	0.000	0.000	0.000	0.000	0.000	0.000	0.000	0.000	0.000	0.000	0.000
ENSCHIG00000020885	ENSCHIG00000020885	18:64194261-64214166:-1	protein_coding		detected at high to low expression in 19 of 20 tissues	high to low	tissue enriched (alveolar macrophage), group enriched (immune system)	alveolar macrophage (2.953)	immune system	none	0.975	5.841	unknown	unknown	unknown	2.143	3.408	3.445	1.634	511.540	669.885	16.971	2.356	75.232	44.704	7.450	158.269	0.945	2.152	5.635	10.834	12.937	11.769	3.483	3.636	3.284	26.503	21.534	3.447	3.689	4.779	3.334	12.461	9.210	10.544	16.855	2.664	2.311	2.481	0.414	0.603	0.223	2.307	2.190	2.241	2.875	96.336	71.460	58.944	11.342	4.126	6.754	5.034	9.223	9.085	15.372	10.254	8.156	11.081
ENSCHIG00000020888	ENSCHIG00000020888	LWLT01000027.1:2451137-2452754:-1	protein_coding		detected at low expression in 10 of 20 tissues	low	mixed expression	ileum (0.826)	none	none	0.504	0.941	unknown	unknown	unknown	1.032	0.617	1.388	1.316	0.877	0.603	0.986	0.730	0.986	0.693	0.474	0.907	1.223	1.540	0.651	1.371	1.532	1.046	0.316	0.576	0.322	0.671	2.874	0.137	0.275	1.088	0.910	0.419	0.212	0.350	0.707	0.785	0.697	0.991	0.375	0.225	0.559	0.764	0.894	1.607	1.205	1.123	0.816	1.253	1.281	1.504	1.486	0.623	0.959	1.946	0.672	0.918	1.119	1.311
ENSCHIG00000020889	ENSCHIG00000020889	15:33115875-33116870:-1	protein_coding		not detected	not detected	not detected	not calculated	none	none	not calculated	not calculated	unknown	unknown	unknown	0.000	0.000	0.000	0.000	0.000	0.000	0.000	0.000	0.000	0.000	0.000	0.000	0.000	0.000	0.000	0.000	0.000	0.000	0.000	0.000	0.000	0.000	0.000	0.000	0.000	0.000	0.000	0.000	0.000	0.000	0.000	0.000	0.000	0.000	0.000	0.000	0.000	0.000	0.000	0.000	0.000	0.000	0.000	0.000	0.000	0.000	0.000	0.000	0.000	0.000	0.000	0.000	0.000	0.000
ENSCHIG00000020890	ENSCHIG00000020890	15:32479406-32480349:+1	protein_coding		not detected	not detected	not detected	not calculated	none	none	not calculated	not calculated	unknown	unknown	unknown	0.000	0.000	0.000	0.000	0.000	0.000	0.000	0.000	0.000	0.000	0.000	0.000	0.000	0.000	0.000	0.000	0.000	0.000	0.000	0.000	0.000	0.000	0.000	0.000	0.000	0.000	0.000	0.000	0.000	0.000	0.000	0.000	0.000	0.000	0.000	0.000	0.000	0.000	0.000	0.000	0.000	0.000	0.000	0.000	0.000	0.000	0.000	0.000	0.000	0.000	0.000	0.000	0.000	0.000
ENSCHIG00000020892	ENSCHIG00000020892	1:71325863-71327452:-1	protein_coding		not detected	not detected	not detected	not calculated	none	none	not calculated	not calculated	unknown	unknown	unknown	0.082	0.124	0.115	0.131	0.272	0.191	0.245	0.298	0.095	0.184	0.125	0.143	0.000	0.052	0.031	0.058	0.086	0.027	0.171	0.000	0.044	0.033	0.104	0.142	0.038	0.038	0.108	0.037	0.000	0.042	0.077	0.043	0.000	0.060	0.031	0.064	0.000	0.243	0.224	0.160	0.223	0.077	0.041	0.081	0.044	0.190	0.075	0.085	0.123	0.172	0.073	0.152	0.000	0.122
ENSCHIG00000020893	ENSCHIG00000020893	11:40219740-40226136:-1	protein_coding		not detected	not detected	not detected	not calculated	none	none	not calculated	not calculated	unknown	unknown	unknown	0.000	0.030	0.000	0.025	0.044	0.000	0.000	0.000	0.000	0.039	0.000	0.015	0.000	0.000	0.023	0.000	0.042	0.061	0.034	0.000	0.037	0.050	0.026	0.000	0.000	0.000	0.053	0.000	0.000	0.032	0.000	0.105	0.000	0.000	0.022	0.000	0.000	0.000	0.028	0.000	0.000	0.000	0.045	0.000	0.032	0.028	0.000	0.000	0.000	0.000	0.000	0.000	0.032	0.033
ENSCHIG00000020894	ENSCHIG00000020894	13:73183654-73187408:+1	protein_coding		detected at medium expression in 20 of 20 tissues	medium	detected in all	kidney cortex (1.145)	none	none	0.391	1.060	unknown	unknown	unknown	44.434	40.706	42.203	41.591	30.403	22.135	25.089	21.765	26.289	22.006	20.723	18.838	35.782	33.833	32.116	27.207	30.561	24.755	31.844	38.331	38.032	30.464	22.830	51.066	51.526	42.141	49.080	29.776	22.779	24.629	27.442	41.294	18.448	23.946	31.493	31.532	30.683	33.046	30.491	32.093	30.131	29.983	26.590	29.693	30.967	29.876	30.901	30.435	27.178	28.524	26.869	27.343	23.093	25.468
ENSCHIG00000020896	ENSCHIG00000020896	16:70523087-70529965:-1	protein_coding		not detected	not detected	not detected	not calculated	none	none	not calculated	not calculated	unknown	unknown	unknown	0.000	0.000	0.000	0.000	0.000	0.000	0.000	0.000	0.000	0.000	0.000	0.000	0.000	0.000	0.000	0.000	0.000	0.000	0.000	0.000	0.000	0.000	0.000	0.000	0.000	0.000	0.000	0.000	0.000	0.000	0.000	0.000	0.000	0.000	0.000	0.000	0.000	0.000	0.000	0.000	0.000	0.951	0.000	0.000	0.000	0.000	0.000	0.000	0.479	0.000	0.000	0.000	0.000	0.000
ENSCHIG00000020899	ENSCHIG00000020899	20:66776876-66784804:+1	protein_coding		detected at high to low expression in 20 of 20 tissues	high to low	detected in all	testes (1.195)	none	none	0.467	1.106	unknown	unknown	unknown	31.781	33.956	41.047	40.081	49.711	46.830	49.048	45.713	45.926	51.395	48.891	46.174	25.509	26.828	29.876	29.983	24.606	29.182	32.346	54.245	66.882	22.337	35.320	22.341	18.501	25.967	24.961	11.436	12.899	13.784	12.468	34.081	27.684	26.266	5.312	9.773	13.966	25.522	26.427	35.509	31.831	27.221	31.724	26.586	67.173	57.120	59.718	63.190	38.854	42.762	38.317	38.613	28.706	35.498
ENSCHIG00000020901	ENSCHIG00000020901	LWLT01003277.1:479-901:-1	protein_coding		not detected	not detected	not detected	not calculated	none	none	not calculated	not calculated	unknown	unknown	unknown	0.442	0.000	0.000	0.000	0.297	0.000	0.127	0.256	0.391	0.272	0.647	0.209	0.000	0.000	0.328	0.154	0.150	0.000	0.000	0.200	0.000	0.000	0.178	0.193	0.000	0.409	0.000	0.000	0.000	0.000	0.000	0.000	0.000	0.000	0.330	0.000	0.483	0.000	0.193	0.000	0.000	0.000	0.000	0.219	0.462	0.000	0.403	0.221	0.000	0.000	0.000	0.000	0.000	0.000
ENSCHIG00000020913	ENSCHIG00000020913	2:49932625-49951749:-1	protein_coding		detected at high to low expression in 20 of 20 tissues	high to low	detected in all	alveolar macrophage (1.374)	none	none	0.653	1.025	unknown	unknown	unknown	23.293	29.611	41.753	21.608	56.365	54.937	23.785	21.866	23.996	42.644	30.270	38.327	23.965	21.039	11.435	13.214	13.609	14.653	17.891	19.616	23.634	17.810	14.258	23.445	20.216	24.328	19.770	11.656	9.183	15.130	14.783	13.136	5.076	8.404	4.228	3.971	6.319	15.750	22.216	17.046	18.049	16.106	23.572	19.134	15.710	15.772	16.970	16.563	27.864	22.725	23.558	23.201	25.338	23.330
ENSCHIG00000020914	ENSCHIG00000020914	22:50075974-50077782:-1	protein_coding		detected at medium to low expression in 20 of 20 tissues	medium to low	detected in all	adrenal gland (1.290)	none	none	0.544	1.029	unknown	unknown	unknown	41.184	37.171	45.148	46.045	30.339	17.790	19.245	14.902	20.475	13.816	15.598	12.361	28.797	22.719	28.160	30.862	25.244	26.081	13.960	36.818	35.856	27.583	22.633	28.025	27.629	16.749	22.616	31.831	22.830	21.746	26.620	11.373	16.593	20.959	5.449	5.436	7.000	19.087	21.197	22.192	17.199	20.943	17.546	21.224	16.577	17.945	17.795	14.804	26.384	26.249	23.230	24.203	6.209	9.153
ENSCHIG00000020915	ENSCHIG00000020915	26:9505554-9512081:-1	protein_coding		not detected	not detected	not detected	not calculated	none	none	not calculated	not calculated	unknown	unknown	unknown	0.000	0.000	0.000	0.000	0.000	0.000	0.000	0.000	0.295	0.000	0.000	0.000	0.000	0.000	0.000	0.000	0.000	0.138	0.000	0.000	0.000	0.000	0.000	0.000	0.000	0.000	0.000	0.000	0.000	0.232	0.000	0.000	0.000	0.000	0.000	0.000	0.000	0.000	0.000	0.000	0.000	0.000	0.000	0.000	0.000	0.000	0.000	0.000	0.647	0.000	0.194	0.577	0.000	0.000
ENSCHIG00000020917	ENSCHIG00000020917	LWLT01000021.1:39227789-39270697:-1	protein_coding		detected at high to low expression in 20 of 20 tissues	high to low	detected in all, tissue enhanced (alveolar macrophage)	alveolar macrophage (1.928)	none	none	0.872	2.199	unknown	unknown	unknown	8.886	8.782	13.143	9.882	100.790	101.798	13.421	8.417	31.170	21.633	6.798	27.335	7.124	5.602	5.880	2.542	5.893	4.860	5.908	7.560	8.155	14.144	15.825	102.084	62.137	17.861	22.955	64.279	30.669	36.662	36.548	7.873	10.288	12.581	3.467	3.435	6.877	6.911	5.990	8.444	6.815	7.041	7.713	8.567	2.643	2.198	5.729	2.345	8.498	8.849	8.026	6.465	10.799	6.594
ENSCHIG00000020918	ENSCHIG00000020918	5:26458299-26461639:-1	protein_coding		detected at high expression in 20 of 20 tissues	high	detected in all	fallopian tube (1.110)	none	none	0.443	1.012	unknown	unknown	unknown	442.497	385.152	442.812	440.129	108.875	88.147	177.489	222.814	174.905	176.386	217.053	160.267	324.976	307.063	322.825	260.779	298.740	250.801	561.142	217.528	199.355	297.325	291.573	453.859	476.868	398.937	426.502	157.540	175.226	183.972	167.203	462.809	348.005	303.462	246.709	221.232	217.888	297.747	274.746	298.258	282.480	375.271	357.365	319.589	406.348	439.140	458.956	435.792	356.040	344.979	375.355	381.904	449.207	416.352
ENSCHIG00000020919	ENSCHIG00000020919	LWLT01000033.1:149299-149610:+1	protein_coding		detected at low expression in 16 of 20 tissues	low	mixed expression	thymus (2.115)	none	none	0.608	0.872	unknown	unknown	unknown	1.385	0.458	2.221	3.024	0.351	2.083	1.720	5.330	4.811	4.045	5.678	0.726	2.216	1.312	2.857	3.034	3.566	4.829	3.701	2.335	0.000	3.191	3.150	1.687	4.457	5.347	2.020	0.000	0.330	0.000	0.445	5.354	0.979	0.703	0.689	0.000	0.000	0.756	0.413	0.455	1.225	1.274	4.877	4.218	3.510	3.483	3.077	6.997	2.938	7.830	8.901	7.378	2.964	5.151
ENSCHIG00000020920	ENSCHIG00000020920	LWLT01000027.1:35626495-35651666:-1	protein_coding		detected at low expression in 17 of 20 tissues	low	mixed expression	BMDM LPS time course 0 hrs (2.073)	none	none	0.633	1.057	unknown	unknown	unknown	2.482	3.332	3.242	1.886	0.192	0.691	10.396	10.343	2.859	6.304	6.884	3.884	2.107	1.436	1.426	1.063	1.468	1.302	3.831	2.617	3.437	1.686	1.860	3.267	4.119	3.266	3.859	0.579	0.449	0.879	0.998	4.398	4.377	5.893	2.181	2.100	1.874	4.191	6.154	5.277	3.168	1.686	3.278	2.173	2.888	2.816	2.493	3.408	0.863	1.190	1.036	0.559	3.706	3.691
ENSCHIG00000020922	ENSCHIG00000020922	9:37507964-37508215:-1	protein_coding		not detected	not detected	not detected	not calculated	none	none	not calculated	not calculated	unknown	unknown	unknown	0.000	0.000	0.000	0.000	0.000	0.000	0.000	0.000	0.000	0.000	0.000	0.000	0.000	0.000	0.000	0.000	0.000	0.000	0.000	0.000	0.000	0.000	0.000	0.000	0.000	0.000	0.000	0.000	0.000	0.000	0.000	0.000	0.000	0.000	0.000	0.000	0.000	0.000	0.000	0.000	0.000	0.000	0.000	0.000	0.000	0.000	0.000	0.000	0.000	0.000	0.000	0.000	0.000	0.000
ENSCHIG00000020926	ENSCHIG00000020926	3:66296654-66445178:-1	protein_coding		detected at high to low expression in 20 of 20 tissues	high to low	detected in all, tissue enhanced (BMDM LPS time course 7 hrs)	BMDM LPS time course 7 hrs (1.879)	none	none	0.856	2.554	unknown	unknown	unknown	8.186	7.936	11.438	3.006	14.463	22.926	3.573	1.851	6.933	34.673	13.544	462.068	7.941	3.287	6.272	9.338	38.765	5.283	9.988	11.005	2.966	65.508	38.196	7.230	7.856	11.531	4.896	10.932	6.111	13.697	6.392	49.801	5.206	7.536	1.698	1.862	1.944	2.655	4.545	4.237	2.306	79.341	71.843	34.235	102.344	112.009	123.137	126.997	68.696	66.990	63.011	15.027	16.985	19.131
ENSCHIG00000020930	ENSCHIG00000020930	19:22391018-22396499:-1	protein_coding		detected at low expression in 12 of 20 tissues	low	mixed expression	kidney cortex (2.161)	none	none	0.688	1.181	unknown	unknown	unknown	3.545	5.748	3.130	2.657	0.100	0.102	0.937	3.530	0.573	1.545	1.947	0.876	0.556	0.324	0.998	1.979	1.086	1.474	1.240	0.000	0.319	3.204	2.536	4.637	4.311	4.436	4.505	0.478	1.062	0.543	1.496	0.793	0.583	1.711	0.500	1.218	0.797	2.414	2.554	2.284	1.843	1.566	1.648	3.169	1.343	2.730	1.911	1.402	0.541	1.300	0.793	0.364	1.853	0.902
ENSCHIG00000020931	ENSCHIG00000020931	18:61547921-61687632:-1	protein_coding		detected at medium to low expression in 20 of 20 tissues	medium to low	detected in all	testes (1.302)	none	none	0.466	1.144	unknown	unknown	unknown	18.934	14.208	15.823	7.105	7.275	6.342	6.586	8.541	5.472	7.696	8.043	6.188	22.535	13.074	18.801	9.483	13.054	8.667	7.601	6.861	4.781	14.928	12.780	20.061	14.711	24.108	13.676	5.806	3.991	5.581	5.032	10.581	9.232	7.456	4.299	2.734	2.937	12.864	10.237	13.099	8.613	17.752	13.609	11.658	23.731	18.343	21.207	14.455	24.384	13.084	17.581	13.558	7.944	8.313
ENSCHIG00000020933	ENSCHIG00000020933	7:61246630-61248840:-1	protein_coding		not detected	not detected	not detected	not calculated	none	none	not calculated	not calculated	unknown	unknown	unknown	0.000	0.000	0.000	0.000	0.000	0.000	0.042	0.000	0.000	0.000	0.000	0.070	0.000	0.000	0.000	0.000	0.000	0.143	0.000	0.000	0.000	0.000	0.000	0.000	0.000	0.000	0.000	0.000	0.000	0.000	0.000	0.075	0.000	0.000	0.160	0.000	0.106	0.000	0.000	0.000	0.000	0.000	0.000	0.000	0.301	0.000	0.065	0.073	0.000	0.000	0.000	0.000	0.000	0.000
ENSCHIG00000020941	ENSCHIG00000020941	6:10083776-10084591:+1	protein_coding		not detected	not detected	not detected	not calculated	none	none	not calculated	not calculated	unknown	unknown	unknown	0.298	0.098	0.000	0.000	0.000	0.000	0.000	0.000	0.093	0.063	0.000	0.000	0.142	0.000	0.000	0.000	0.000	0.000	0.000	0.178	0.106	0.081	0.000	0.000	0.092	0.000	0.086	0.000	0.000	0.000	0.092	0.208	0.000	0.074	0.000	0.000	0.000	0.000	0.179	0.000	0.090	0.092	0.000	0.098	0.106	0.000	0.000	0.100	0.000	0.000	0.000	0.090	0.094	0.000
ENSCHIG00000020944	ENSCHIG00000020944	13:28809085-28813120:+1	protein_coding		detected at medium to low expression in 20 of 20 tissues	medium to low	detected in all	thymus (1.714)	none	none	0.700	1.038	unknown	unknown	unknown	7.131	8.284	7.126	4.767	3.367	2.891	6.471	7.423	6.940	7.540	7.371	6.084	11.503	10.733	7.915	6.810	5.744	4.953	3.965	4.156	5.572	7.172	9.467	8.937	10.677	8.211	8.636	1.877	2.070	2.263	1.422	5.351	4.238	5.024	2.452	1.886	1.680	13.170	13.053	9.972	7.969	5.465	8.926	7.611	9.764	10.639	8.366	9.823	20.657	21.845	20.508	18.681	3.411	3.484
ENSCHIG00000020945	ENSCHIG00000020945	25:22955333-22956295:-1	protein_coding		not detected	not detected	not detected	not calculated	none	none	not calculated	not calculated	unknown	unknown	unknown	0.072	0.213	0.133	0.057	0.462	0.615	0.258	0.221	0.500	0.370	0.195	0.331	0.106	0.000	0.055	0.103	0.051	0.096	0.076	0.264	0.158	0.234	0.062	0.000	0.132	0.132	0.062	0.000	0.000	0.073	0.066	0.234	0.000	0.000	0.052	0.000	0.108	0.185	0.066	0.000	0.587	0.270	0.384	0.215	0.304	0.066	0.131	0.147	0.220	0.309	0.392	0.200	0.212	0.220
ENSCHIG00000020946	ENSCHIG00000020946	8:39700537-39743581:+1	protein_coding		detected at medium to low expression in 3 of 20 tissues	medium to low	tissue enriched (fallopian tube)	fallopian tube (3.842)	none	none	0.956	2.340	unknown	unknown	unknown	0.578	0.789	0.741	0.467	0.197	0.114	0.215	0.176	0.201	0.369	0.309	0.287	0.734	1.193	0.214	0.253	0.452	0.291	14.342	2.491	1.812	0.533	0.305	0.746	0.935	0.668	0.692	0.065	0.101	0.000	0.273	0.617	0.502	0.217	0.219	0.168	0.274	1.840	1.435	1.485	1.710	0.340	0.605	0.577	1.225	0.663	0.720	0.732	0.656	0.077	0.391	0.264	0.630	0.801
ENSCHIG00000020947	ENSCHIG00000020947	LWLT01001715.1:9220-20331:+1	protein_coding		not detected	not detected	not detected	not calculated	none	none	not calculated	not calculated	unknown	unknown	unknown	0.000	0.000	0.000	0.000	0.000	0.000	0.069	0.072	0.000	0.000	0.000	0.000	0.000	0.000	0.000	0.000	0.000	0.000	0.000	0.000	0.000	0.000	0.000	0.000	0.000	0.000	0.000	0.000	0.000	0.000	0.000	0.000	0.042	0.198	0.000	0.000	0.000	0.000	0.000	0.000	0.000	0.000	0.000	0.000	0.000	0.000	0.000	0.000	0.000	0.000	0.000	0.000	0.000	0.000
ENSCHIG00000020953	ENSCHIG00000020953	12:51125452-51126087:-1	protein_coding		detected at low expression in 3 of 20 tissues	low	mixed expression	uterus (1.329)	none	none	0.790	1.460	unknown	unknown	unknown	0.000	0.000	0.711	0.119	0.672	0.000	0.188	0.194	0.359	0.200	0.576	0.613	1.183	0.000	0.434	0.305	0.494	0.097	1.372	0.749	0.000	0.251	0.645	0.381	0.828	0.428	0.000	0.533	1.327	0.637	0.975	0.528	1.045	0.113	0.322	0.440	0.110	0.891	0.137	0.148	0.136	0.271	0.441	0.147	0.000	0.135	0.136	0.591	0.306	0.329	1.180	0.266	1.608	2.512
ENSCHIG00000020956	ENSCHIG00000020956	8:65201969-65309153:+1	protein_coding		detected at medium to low expression in 20 of 20 tissues	medium to low	detected in all	testes (1.308)	none	none	0.507	1.100	unknown	unknown	unknown	9.022	12.238	9.307	13.163	6.205	6.767	7.658	6.619	5.892	9.170	7.063	7.105	26.211	25.119	12.280	12.612	9.888	10.791	17.208	10.496	11.687	11.071	22.907	13.152	21.278	15.537	22.832	6.399	8.991	7.932	10.008	21.887	5.277	9.909	3.738	4.345	4.390	8.050	12.385	8.141	9.573	10.613	21.189	14.377	24.553	26.864	21.796	40.434	16.455	26.569	17.007	16.769	23.032	24.710
ENSCHIG00000020962	ENSCHIG00000020962	19:37242500-37242705:-1	protein_coding		detected at high to medium expression in 20 of 20 tissues	high to medium	detected in all	BMDM LPS time course 7 hrs (1.113)	none	none	0.420	1.008	unknown	unknown	unknown	208.521	213.841	182.194	126.743	196.204	224.434	263.415	325.266	229.261	293.191	294.921	295.140	144.808	148.264	153.024	147.993	138.469	154.260	177.231	188.012	232.043	195.270	213.820	152.741	209.502	177.152	147.789	98.657	58.287	66.475	94.890	189.267	111.283	132.486	55.514	36.948	51.327	136.050	147.708	143.848	119.846	125.016	157.954	165.800	183.469	165.994	175.070	153.745	168.614	186.212	165.742	173.735	215.829	233.820
ENSCHIG00000020963	ENSCHIG00000020963	11:67518314-67540787:-1	protein_coding		detected at high to medium expression in 20 of 20 tissues	high to medium	detected in all	skeletal muscle longitudinal dorsal (1.171)	none	none	0.452	1.131	unknown	unknown	unknown	76.092	72.168	75.461	75.218	21.584	16.146	71.493	57.700	64.886	68.391	56.436	44.096	51.017	50.812	40.205	45.329	38.887	42.609	39.391	74.708	60.936	36.898	37.147	43.156	37.139	37.808	40.823	55.230	52.912	54.994	48.133	30.503	33.093	25.476	68.799	78.210	80.695	34.212	37.222	32.432	40.623	33.009	36.225	31.093	37.575	39.735	33.295	38.102	28.021	28.064	27.122	29.567	24.785	26.396
ENSCHIG00000020964	ENSCHIG00000020964	11:11495018-11614228:+1	protein_coding		detected at medium to low expression in 20 of 20 tissues	medium to low	detected in all	cerebellum (1.502)	none	none	0.673	0.990	unknown	unknown	unknown	10.855	10.642	10.739	5.233	14.255	9.655	12.974	13.684	18.596	14.790	17.704	21.213	35.174	28.379	8.457	7.615	6.830	5.151	11.992	16.347	17.947	6.251	5.163	9.330	13.527	11.489	14.434	5.288	3.024	3.707	3.780	11.210	5.857	7.709	3.711	4.815	3.127	16.865	15.408	15.900	13.873	6.150	5.203	5.845	9.750	9.476	9.803	11.795	4.302	6.431	5.402	6.893	12.244	13.856
ENSCHIG00000020965	ENSCHIG00000020965	23:33784129-33799759:-1	protein_coding		detected at high to low expression in 20 of 20 tissues	high to low	detected in all	thymus (1.477)	none	none	0.702	0.988	unknown	unknown	unknown	27.734	27.981	28.789	18.377	23.424	15.885	25.782	32.038	24.860	26.653	37.395	29.119	21.666	17.064	20.577	17.264	19.880	18.285	6.096	9.880	9.511	22.313	21.768	16.198	19.093	16.103	21.081	9.002	8.069	9.945	9.991	8.988	10.233	13.737	4.375	3.781	3.525	19.776	20.481	17.316	16.631	15.805	16.706	21.306	27.463	21.131	24.819	25.913	50.049	50.641	55.492	61.457	5.989	8.053
ENSCHIG00000020975	ENSCHIG00000020975	27:40158854-40163258:+1	protein_coding		detected at low expression in 2 of 20 tissues	low	mixed expression	cerebellum (1.170)	none	none	0.779	1.427	unknown	unknown	unknown	0.000	0.216	1.134	0.090	0.475	0.709	0.282	0.502	0.277	0.457	0.724	0.697	2.068	2.431	0.666	0.395	0.380	0.153	0.238	0.499	1.242	0.184	0.659	0.661	0.297	0.529	0.000	0.192	0.221	0.000	0.310	0.352	0.303	0.165	0.000	0.000	0.082	0.462	0.538	0.226	0.201	1.101	0.687	0.435	0.368	0.818	0.513	0.570	1.474	1.244	0.313	0.744	0.789	1.031
ENSCHIG00000020980	ENSCHIG00000020980	15:25604068-25892858:-1	protein_coding		detected at low expression in 4 of 20 tissues	low	group enriched (nervous system)	frontal lobe cortex (3.285)	nervous system	none	0.921	8.400	unknown	unknown	unknown	0.020	0.294	0.091	0.145	0.000	0.000	0.000	0.000	0.009	0.012	0.012	0.046	6.786	10.807	0.058	0.014	0.164	0.132	0.692	7.886	11.613	0.272	0.034	0.750	2.902	0.757	2.373	0.071	0.168	0.105	0.019	1.079	0.014	0.015	0.015	0.000	0.000	0.772	0.948	0.934	0.667	0.037	0.045	0.059	0.169	0.219	0.089	0.303	0.020	0.185	0.035	0.036	0.369	0.346
ENSCHIG00000020982	ENSCHIG00000020982	9:84278680-84286118:-1	protein_coding		detected at medium to low expression in 16 of 20 tissues	medium to low	mixed expression	frontal lobe cortex (2.813)	none	none	0.740	1.575	unknown	unknown	unknown	4.997	5.788	8.023	4.433	1.577	0.374	0.518	0.800	3.558	1.402	0.269	1.529	7.324	11.254	0.323	1.519	1.172	0.870	1.908	10.957	9.988	1.082	1.066	4.941	3.622	2.011	5.826	5.127	4.472	1.864	2.410	2.415	0.589	3.487	7.169	8.564	7.976	2.386	1.861	3.291	0.737	1.534	0.628	1.268	2.257	4.708	4.365	3.363	0.000	0.000	0.802	0.391	0.000	1.857
ENSCHIG00000020983	ENSCHIG00000020983	LWLT01000275.1:9755-11165:+1	protein_coding		not detected	not detected	not detected	not calculated	none	none	not calculated	not calculated	unknown	unknown	unknown	0.000	0.000	0.000	0.038	0.000	0.000	0.000	0.000	0.000	0.000	0.000	0.000	0.073	0.000	0.141	0.033	0.164	0.157	0.052	0.000	0.000	0.000	0.078	0.000	0.000	0.000	0.000	0.000	0.000	0.000	0.000	0.053	0.000	0.000	0.000	0.000	0.000	0.039	0.000	0.000	0.000	0.000	0.035	0.000	0.000	0.000	0.042	0.094	0.093	0.000	0.041	0.043	0.000	0.000
ENSCHIG00000020984	ENSCHIG00000020984	2:57060848-57070979:-1	protein_coding		detected at high to low expression in 20 of 20 tissues	high to low	detected in all, tissue enhanced (thymus)	thymus (1.767)	none	none	0.849	1.612	unknown	unknown	unknown	11.339	10.879	13.242	10.640	2.233	2.807	7.752	7.443	9.305	7.238	6.871	10.994	9.021	7.904	11.273	10.497	11.423	10.830	11.848	7.314	7.018	23.336	22.375	14.741	16.219	19.681	24.213	11.290	10.574	9.813	13.910	22.729	4.663	4.070	41.841	38.691	40.486	10.610	7.908	10.475	14.625	33.824	28.761	33.703	20.443	16.583	17.989	18.696	99.340	84.585	91.360	109.125	11.498	12.754
ENSCHIG00000020986	ENSCHIG00000020986	LWLT01000360.1:18575-20193:-1	protein_coding		not detected	not detected	not detected	not calculated	none	none	not calculated	not calculated	unknown	unknown	unknown	0.000	0.000	0.000	0.000	0.000	0.000	0.000	0.000	0.000	0.000	0.000	0.000	0.000	0.000	0.000	0.000	0.000	0.000	0.000	0.000	0.000	0.000	0.000	0.000	0.000	0.000	0.000	0.000	0.000	0.000	0.000	0.000	0.000	0.000	0.000	0.000	0.000	0.000	0.633	0.578	0.000	0.000	0.000	0.000	0.000	0.000	0.000	0.000	0.000	0.000	0.000	0.000	0.000	0.000
ENSCHIG00000020992	ENSCHIG00000020992	LWLT01002547.1:9231-11424:+1	protein_coding		not detected	not detected	not detected	not calculated	none	none	not calculated	not calculated	unknown	unknown	unknown	0.000	0.254	0.000	0.000	0.000	0.111	0.078	0.000	0.173	0.084	0.000	0.063	0.400	0.179	0.191	0.000	0.000	0.000	0.000	0.127	0.000	0.000	0.441	0.111	0.122	0.364	0.000	0.112	0.260	0.409	0.000	0.885	0.000	0.192	0.000	0.000	0.000	0.106	0.115	0.258	0.000	0.118	0.000	0.380	0.268	0.117	0.000	0.000	0.000	0.280	0.000	0.000	0.000	0.142
ENSCHIG00000020995	ENSCHIG00000020995	15:162642-183797:-1	protein_coding		detected at low expression in 7 of 20 tissues	low	mixed expression	uterine horn (2.419)	none	none	0.795	2.798	unknown	unknown	unknown	0.187	0.185	1.090	0.460	0.000	0.000	0.000	0.000	0.182	0.000	0.000	0.000	1.369	5.014	0.288	0.000	0.000	0.391	1.388	0.171	3.304	0.325	0.317	0.664	0.178	0.000	0.983	0.171	0.000	0.000	0.000	3.462	0.000	0.146	0.000	0.000	0.000	0.481	1.206	0.757	0.864	0.000	0.143	0.194	4.737	3.508	5.058	5.972	0.597	0.000	0.356	1.731	5.348	3.051
ENSCHIG00000021010	ENSCHIG00000021010	13:65216442-65221054:+1	protein_coding		detected at high to low expression in 20 of 20 tissues	high to low	detected in all	uterine horn (1.310)	none	none	0.644	1.006	unknown	unknown	unknown	618.468	780.025	631.759	636.556	3.425	3.162	403.603	680.154	145.317	261.205	553.414	176.105	8.332	25.229	180.485	273.381	352.986	249.683	418.547	22.105	22.484	397.259	307.566	628.042	818.119	653.294	850.511	39.432	32.191	42.528	95.750	478.287	115.342	215.992	60.918	55.867	99.576	139.232	167.209	234.278	203.663	402.306	545.707	501.815	295.540	287.179	337.820	305.064	19.951	29.850	32.880	26.336	826.076	586.806
ENSCHIG00000021011	ENSCHIG00000021011	19:41050981-41059915:+1	protein_coding		detected at high expression in 1 of 20 tissues	high	tissue enriched (skin), sex specific (male)	skin (5.785)	none	male	1.000	160.320	unknown	unknown	unknown	0.000	0.000	0.000	0.139	0.000	0.000	0.000	0.000	0.000	0.119	0.170	0.000	0.000	0.000	0.000	0.000	0.000	0.062	0.000	0.084	0.000	0.000	0.000	0.000	0.000	0.101	0.000	0.000	0.120	0.000	0.000	0.000	0.060	0.000	0.058	0.000	0.000	133.799	72.396	7.250	7.110	0.000	0.000	0.000	0.000	0.000	0.079	0.000	0.000	0.000	0.000	0.076	0.000	0.000
ENSCHIG00000021014	ENSCHIG00000021014	14:94398709-94400238:+1	protein_coding		detected at medium expression in 1 of 20 tissues	medium	tissue enriched (ovary), group enriched (female reproductive system)	ovary (3.368)	female reproductive system	none	0.999	52.814	unknown	unknown	unknown	0.000	0.000	0.000	0.000	0.000	0.000	0.000	0.028	0.000	0.000	0.000	0.000	0.000	0.066	0.000	0.000	0.000	0.000	0.000	0.000	0.000	0.000	0.000	0.000	0.000	0.000	0.000	0.000	0.000	0.000	0.000	10.323	0.000	0.000	0.034	0.000	0.034	0.162	0.000	0.046	0.000	0.000	0.000	0.000	0.000	0.086	0.130	0.159	0.000	0.049	0.070	0.000	0.000	0.000
ENSCHIG00000021021	ENSCHIG00000021021	7:93473531-93477907:+1	protein_coding		detected at high to low expression in 20 of 20 tissues	high to low	detected in all	uterus (1.300)	none	none	0.569	1.147	unknown	unknown	unknown	45.166	52.327	34.868	26.490	4.403	0.944	13.500	12.366	7.312	10.844	8.714	5.008	28.069	41.620	87.530	69.686	71.842	73.185	68.420	30.770	48.505	43.265	35.741	82.293	95.471	72.737	82.704	44.701	33.405	25.591	27.742	50.780	45.148	55.343	21.884	23.665	19.347	24.381	25.814	27.848	66.143	43.603	40.648	53.324	53.423	78.823	58.298	65.195	11.163	14.347	12.981	11.704	94.631	99.042
ENSCHIG00000021022	ENSCHIG00000021022	3:14223948-14262724:+1	protein_coding		detected at low expression in 4 of 20 tissues	low	mixed expression	skin (1.712)	none	none	0.875	2.731	unknown	unknown	unknown	0.579	0.173	0.322	0.028	0.051	0.000	0.000	0.108	0.063	0.034	0.058	0.121	0.548	0.880	0.000	0.000	0.000	0.000	0.636	0.131	0.129	1.004	1.288	0.030	0.130	0.149	0.000	0.000	0.024	0.000	0.000	0.723	0.211	0.381	0.025	0.000	0.000	4.287	3.697	2.342	2.782	0.032	0.155	0.000	0.807	0.421	0.891	1.068	0.070	0.258	0.061	0.032	1.542	1.120
ENSCHIG00000021031	ENSCHIG00000021031	29:39614251-39616009:+1	protein_coding		not detected	not detected	not detected	not calculated	none	none	not calculated	not calculated	unknown	unknown	unknown	0.000	0.317	0.000	0.522	0.000	0.000	0.198	0.407	0.000	0.215	0.000	0.000	1.016	0.452	0.000	0.465	0.000	0.000	0.364	0.000	0.795	0.000	0.000	0.000	0.309	0.000	0.279	0.000	0.000	0.000	0.000	0.738	0.674	0.000	0.000	0.000	0.000	0.000	0.569	0.000	0.000	0.000	0.000	0.000	0.344	0.000	0.000	0.000	0.341	0.000	0.305	0.000	0.000	0.708
ENSCHIG00000021038	ENSCHIG00000021038	3:110466402-110490905:-1	protein_coding		detected at high to medium expression in 20 of 20 tissues	high to medium	detected in all	cerebellum (1.140)	none	none	0.412	0.960	unknown	unknown	unknown	66.105	71.029	60.941	46.089	31.367	20.736	43.146	40.234	44.300	41.036	43.005	39.121	84.773	79.891	44.342	38.985	37.071	34.932	54.719	68.190	68.133	46.723	44.277	63.643	71.649	59.023	62.979	39.257	32.366	31.758	29.203	52.972	22.405	27.628	54.355	60.115	46.941	40.455	38.627	39.061	35.224	44.116	51.694	44.182	55.012	48.852	51.899	51.434	68.423	70.005	65.789	66.365	52.488	55.115
ENSCHIG00000021040	ENSCHIG00000021040	12:54225759-54236211:+1	protein_coding		detected at medium to low expression in 20 of 20 tissues	medium to low	detected in all	BMDM LPS time course 0 hrs (1.278)	none	none	0.510	1.150	unknown	unknown	unknown	10.868	16.239	15.159	11.893	36.065	20.860	30.622	30.381	28.956	31.399	26.581	25.113	13.716	11.334	18.418	15.802	17.884	14.081	10.992	14.884	16.077	20.170	18.776	10.791	10.240	8.724	9.172	8.035	6.928	7.675	8.593	15.054	10.315	13.723	4.746	6.269	8.728	12.958	13.002	14.286	13.073	12.857	13.377	13.573	20.299	19.629	17.456	19.346	12.814	17.085	14.553	14.395	11.006	11.676
ENSCHIG00000021042	ENSCHIG00000021042	25:26037354-26040317:-1	protein_coding		detected at medium to low expression in 20 of 20 tissues	medium to low	detected in all	frontal lobe cortex (1.342)	none	none	0.610	1.062	unknown	unknown	unknown	18.535	17.933	18.164	16.489	7.950	5.019	9.230	9.196	13.965	7.538	9.589	6.642	37.890	32.667	28.024	22.080	24.433	19.700	17.564	51.672	45.847	24.150	17.578	31.884	31.311	28.775	29.087	27.466	28.749	22.991	22.379	21.762	15.935	16.179	7.528	6.277	6.439	27.312	20.447	25.953	27.372	26.113	20.814	22.879	16.626	17.176	16.651	16.230	31.147	30.126	24.352	26.724	13.698	14.274
ENSCHIG00000021044	ENSCHIG00000021044	4:56520037-56713188:+1	protein_coding		detected at low expression in 20 of 20 tissues	low	detected in all	frontal lobe cortex (2.137)	none	none	0.675	1.081	unknown	unknown	unknown	3.125	4.246	3.109	1.616	2.319	0.910	4.014	4.341	4.008	3.568	3.029	2.024	6.143	3.649	2.280	3.199	2.071	1.714	3.079	7.885	10.034	3.167	4.568	4.150	5.826	4.989	5.394	1.575	1.299	2.215	1.219	3.455	1.227	1.549	1.094	1.552	1.576	4.278	3.558	4.450	2.682	1.679	3.537	2.173	4.107	5.028	5.312	5.222	3.852	2.537	3.010	2.284	1.343	1.212
ENSCHIG00000021047	ENSCHIG00000021047	17:60873877-61096193:-1	protein_coding		detected at medium to low expression in 15 of 20 tissues	medium to low	mixed expression	colon large (2.238)	none	none	0.730	1.150	unknown	unknown	unknown	1.636	1.989	1.252	0.640	0.060	0.177	0.000	0.053	0.020	0.056	0.027	0.000	3.586	2.938	20.093	17.820	13.022	10.240	6.170	13.277	12.509	4.247	5.127	9.671	12.274	15.611	14.127	0.628	0.681	0.327	0.290	4.525	6.301	10.121	3.601	5.546	3.770	3.884	4.296	3.632	2.669	3.042	5.526	6.049	4.704	4.215	3.704	3.212	0.220	0.462	0.275	0.566	2.468	4.200
ENSCHIG00000021050	ENSCHIG00000021050	15:5409016-5410062:-1	protein_coding		detected at low expression in 6 of 20 tissues	low	mixed expression	ileum (2.747)	none	none	0.880	1.840	unknown	unknown	unknown	0.652	0.648	1.256	0.266	0.000	0.000	0.404	0.623	0.000	0.000	0.210	0.000	0.518	0.461	1.008	0.475	0.000	0.000	0.000	0.000	1.625	5.364	8.067	3.552	2.519	3.767	1.994	0.924	0.465	0.365	0.000	0.753	2.066	0.744	0.000	0.000	0.241	0.533	0.872	0.967	0.864	3.605	2.941	1.650	1.405	3.061	0.310	1.639	1.739	0.749	3.422	0.914	0.000	0.000
ENSCHIG00000021052	ENSCHIG00000021052	14:87809700-87811568:-1	protein_coding		detected at high to low expression in 20 of 20 tissues	high to low	detected in all	BMDM LPS time course 0 hrs (1.237)	none	none	0.521	1.017	unknown	unknown	unknown	27.954	29.526	28.169	17.436	57.672	30.986	76.373	75.408	55.610	73.474	64.785	46.949	24.191	20.403	24.119	17.207	23.306	21.111	39.103	19.378	20.605	45.930	51.193	22.352	19.405	21.062	20.755	12.521	6.890	8.139	9.558	57.928	16.657	25.938	8.726	7.823	11.880	29.943	31.311	25.624	28.389	25.900	33.032	29.937	39.377	37.628	38.858	44.383	48.524	48.868	45.691	43.516	41.727	40.559
ENSCHIG00000021054	ENSCHIG00000021054	20:59144943-59396681:+1	protein_coding		detected at medium expression in 1 of 20 tissues	medium	tissue enriched (fallopian tube), group enriched (female reproductive system)	fallopian tube (4.510)	female reproductive system	none	0.997	56.422	unknown	unknown	unknown	0.004	0.029	0.003	0.018	0.005	0.003	0.006	0.007	0.053	0.009	0.022	0.034	0.313	0.307	0.019	0.021	0.015	0.017	22.778	0.494	0.536	0.021	0.022	0.098	0.152	0.159	0.084	0.003	0.005	0.000	0.014	0.069	0.005	0.011	0.008	0.003	0.014	0.006	0.020	0.004	0.030	0.003	0.006	0.004	0.232	0.182	0.168	0.093	0.029	0.030	0.055	0.064	0.090	0.007
ENSCHIG00000021056	ENSCHIG00000021056	12:7227138-7249140:-1	protein_coding		detected at medium to low expression in 20 of 20 tissues	medium to low	detected in all	cerebellum (1.200)	none	none	0.374	0.991	unknown	unknown	unknown	18.026	17.931	17.443	14.892	8.566	7.190	16.743	21.174	15.720	18.216	20.611	16.450	24.555	20.249	13.914	12.959	14.232	13.163	9.459	17.937	16.962	16.687	18.207	19.203	21.797	23.121	22.171	6.775	5.525	6.218	7.258	14.591	6.806	9.309	5.189	4.479	4.333	10.010	10.976	10.970	10.965	15.607	19.688	18.709	22.488	21.757	20.912	21.861	15.594	15.485	12.824	14.327	13.025	13.802
ENSCHIG00000021057	ENSCHIG00000021057	17:33424561-33429458:+1	protein_coding		detected at medium to low expression in 18 of 20 tissues	medium to low	mixed expression	alveolar macrophage (2.308)	none	none	0.702	1.363	unknown	unknown	unknown	0.000	3.681	3.176	0.000	16.927	5.365	15.800	12.386	0.076	16.382	16.955	0.082	3.289	2.108	0.082	5.606	4.298	0.000	2.529	6.784	4.048	1.070	4.417	0.048	6.997	4.201	0.049	0.000	2.410	2.011	0.000	4.527	0.460	0.000	0.041	4.552	0.082	0.000	3.333	4.212	0.000	0.000	3.532	0.000	0.000	6.530	5.840	0.000	0.000	1.128	1.080	0.000	3.458	4.466
ENSCHIG00000021058	ENSCHIG00000021058	24:59473543-59498306:+1	protein_coding		not detected	not detected	not detected	not calculated	none	none	not calculated	not calculated	unknown	unknown	unknown	0.000	0.000	0.000	0.031	0.000	0.000	0.000	0.000	0.000	0.000	0.000	0.000	0.000	0.000	0.057	0.081	0.027	0.000	0.000	0.034	0.000	0.000	0.065	0.000	0.035	0.000	0.000	0.000	0.000	0.000	0.000	0.000	0.000	0.000	0.000	0.000	0.000	0.000	0.000	0.000	0.000	0.000	0.000	0.038	0.286	0.035	0.104	0.156	0.000	0.000	0.000	0.000	0.000	0.000
ENSCHIG00000021062	ENSCHIG00000021062	12:14695971-14697477:+1	protein_coding		not detected	not detected	not detected	not calculated	none	none	not calculated	not calculated	unknown	unknown	unknown	0.088	0.000	0.000	0.000	0.000	0.000	0.221	0.000	0.045	0.216	0.110	0.000	0.000	0.000	0.067	0.000	0.000	0.000	0.000	0.000	0.000	0.577	0.599	0.000	0.000	0.000	0.000	0.000	0.000	0.000	0.000	0.000	0.000	0.000	0.066	0.000	0.000	0.000	0.077	0.000	0.000	1.074	0.681	0.178	0.000	0.080	0.000	0.000	0.000	0.189	0.000	0.000	0.000	0.000
ENSCHIG00000021065	ENSCHIG00000021065	4:7352842-7354485:-1	protein_coding		detected at low expression in 2 of 20 tissues	low	mixed expression	spleen (1.935)	none	none	0.948	8.163	unknown	unknown	unknown	0.000	0.000	0.000	0.000	0.000	0.000	0.000	0.000	0.000	0.000	0.000	0.000	0.000	0.000	0.239	0.503	0.294	0.159	0.000	0.000	0.000	0.592	1.966	0.068	0.075	0.074	0.000	0.071	0.276	0.000	0.372	0.092	0.000	0.000	0.000	0.000	0.117	0.000	0.072	0.079	0.000	2.718	4.714	4.037	0.881	0.598	1.084	0.930	0.171	0.430	0.440	0.954	0.090	0.352
ENSCHIG00000021067	ENSCHIG00000021067	26:42575735-42740517:+1	protein_coding		detected at high to low expression in 20 of 20 tissues	high to low	detected in all	alveolar macrophage (1.450)	none	none	0.693	1.193	unknown	unknown	unknown	10.706	13.290	11.593	6.702	46.166	79.606	21.765	22.945	15.675	23.729	19.301	21.116	12.265	13.139	13.030	15.629	12.398	12.874	32.481	10.870	13.533	16.477	14.629	38.303	37.334	20.803	25.010	11.621	7.511	7.974	9.267	15.911	4.517	7.852	7.773	7.336	5.718	63.202	59.997	57.407	41.383	19.586	21.085	25.174	23.916	22.416	21.987	27.958	4.101	5.408	6.596	5.745	27.150	25.982
ENSCHIG00000021071	ENSCHIG00000021071	27:43348741-43384024:-1	protein_coding		detected at high to low expression in 20 of 20 tissues	high to low	detected in all, tissue enhanced (thymus)	thymus (1.739)	none	none	0.847	1.518	unknown	unknown	unknown	12.014	11.630	10.675	9.263	8.086	5.749	5.734	6.381	10.774	3.702	4.494	5.491	13.493	13.571	12.502	11.424	14.852	9.663	7.603	16.965	14.041	15.577	10.471	26.563	27.828	21.336	22.963	13.171	14.520	13.606	14.446	9.771	33.275	31.318	5.392	4.481	3.524	48.452	43.848	38.310	31.621	29.297	24.201	20.779	22.750	19.009	19.810	20.190	115.468	108.278	95.654	70.293	10.172	11.282
ENSCHIG00000021073	ENSCHIG00000021073	13:28538924-28611753:-1	protein_coding		detected at high to low expression in 19 of 20 tissues	high to low	mixed expression	ileum (1.709)	none	none	0.780	1.295	unknown	unknown	unknown	3.971	6.796	2.851	2.704	0.362	0.579	2.696	2.576	3.426	2.443	2.804	3.683	52.956	54.548	34.495	36.245	26.919	28.865	52.805	25.309	21.666	115.695	139.566	58.933	79.299	63.031	71.576	29.267	25.218	20.967	34.619	46.214	3.462	4.634	3.779	3.834	2.496	19.079	24.220	16.498	16.276	52.072	64.909	57.759	8.707	6.907	5.226	5.782	72.970	82.831	64.292	78.484	23.544	30.230
ENSCHIG00000021078	ENSCHIG00000021078	23:41217755-41218692:-1	protein_coding		detected at high expression in 20 of 20 tissues	high	detected in all	BMDM LPS time course 0 hrs (1.083)	none	none	0.330	1.094	unknown	unknown	unknown	104.384	124.265	137.009	178.578	241.484	150.657	217.638	208.115	197.151	199.687	196.385	154.349	127.376	137.625	117.278	97.383	126.373	127.210	95.544	193.670	201.265	188.690	178.758	139.670	120.594	129.526	112.448	110.910	105.363	136.410	123.221	135.017	202.771	184.091	71.364	70.740	102.159	151.608	172.925	160.478	143.872	132.516	108.275	138.886	113.063	118.073	123.516	101.177	127.877	135.148	123.262	126.875	111.148	110.720
ENSCHIG00000021079	ENSCHIG00000021079	LWLT01006545.1:1037-6465:+1	protein_coding		detected at high to low expression in 6 of 20 tissues	high to low	tissue enriched (liver)	liver (7.825)	none	none	0.990	205.136	unknown	unknown	unknown	0.000	0.000	0.079	0.066	0.082	0.000	0.150	0.000	0.000	0.000	0.000	0.000	0.000	0.000	0.021	2.902	0.361	3.375	3.241	0.000	0.000	0.352	0.000	2.725	0.824	1.915	0.694	52.520	188.277	273.505	392.925	1.471	0.000	0.062	0.000	0.486	0.033	40.663	39.765	28.783	25.574	0.163	0.000	0.000	0.592	0.090	0.203	0.000	0.127	0.000	0.000	0.000	0.000	0.077
ENSCHIG00000021080	ENSCHIG00000021080	10:17159486-17160492:-1	protein_coding		not detected	not detected	not detected	not calculated	none	none	not calculated	not calculated	unknown	unknown	unknown	0.000	0.000	0.000	0.000	0.124	0.000	0.000	0.000	0.000	0.000	0.071	0.000	0.000	0.000	0.000	0.000	0.039	0.000	0.000	0.000	0.069	0.047	0.000	0.000	0.053	0.000	0.000	0.000	0.000	0.000	0.000	0.000	0.000	0.000	0.000	0.000	0.000	0.000	0.000	0.000	0.000	0.000	0.126	0.000	0.000	0.000	0.052	0.280	0.000	0.060	0.050	0.102	0.060	0.000
ENSCHIG00000021084	ENSCHIG00000021084	1:97517825-97522580:+1	protein_coding		detected at medium to low expression in 10 of 20 tissues	medium to low	mixed expression	kidney cortex (3.600)	none	none	0.807	2.863	unknown	unknown	unknown	0.332	0.503	0.159	0.138	0.000	0.000	1.012	1.136	1.086	0.538	0.832	1.084	0.250	0.665	3.601	3.549	2.416	3.637	5.941	0.159	0.000	2.931	0.416	9.976	9.109	13.241	16.162	0.152	0.121	0.000	0.318	1.101	4.760	7.846	1.397	0.649	0.624	0.714	1.068	0.505	0.613	0.469	1.259	1.179	0.539	0.781	0.468	2.228	0.860	0.000	0.153	0.306	9.859	9.411
ENSCHIG00000021086	ENSCHIG00000021086	29:50905870-50906816:+1	protein_coding		detected at medium to low expression in 2 of 20 tissues	medium to low	tissue enriched (skin)	skin (5.114)	none	none	0.994	43.574	unknown	unknown	unknown	0.000	0.000	0.000	0.000	0.000	0.000	0.000	0.000	0.046	0.134	0.000	0.000	0.170	0.456	0.525	0.320	0.684	0.758	0.000	0.107	0.000	0.000	0.088	0.000	0.184	0.097	0.166	0.000	0.000	0.106	0.000	0.000	0.000	0.076	0.068	0.000	0.000	44.151	47.569	32.306	14.531	0.215	0.226	0.315	0.325	0.182	0.093	0.000	2.292	3.210	2.462	1.540	0.115	0.000
ENSCHIG00000021089	ENSCHIG00000021089	18:25320187-25351757:+1	protein_coding		detected at medium to low expression in 5 of 20 tissues	medium to low	tissue enriched (liver)	liver (5.302)	none	none	0.961	4.879	unknown	unknown	unknown	0.337	0.763	0.483	0.704	0.202	0.056	0.210	0.231	0.378	0.200	0.241	0.226	0.707	0.782	0.595	1.011	0.538	0.797	1.823	0.272	0.338	0.704	0.609	1.414	0.884	0.882	0.799	14.503	34.329	45.198	63.815	0.829	1.106	0.737	0.288	0.342	0.221	8.857	9.693	6.856	4.162	0.655	0.904	0.468	0.547	0.532	0.598	0.694	0.544	0.545	0.382	0.692	4.111	7.591
ENSCHIG00000021095	ENSCHIG00000021095	22:52542203-52547141:-1	protein_coding		detected at medium to low expression in 19 of 20 tissues	medium to low	mixed expression	skin (1.613)	none	none	0.689	1.138	unknown	unknown	unknown	15.751	17.590	15.187	21.582	0.156	0.302	27.932	40.096	13.636	17.449	25.330	10.132	3.827	4.352	13.186	8.324	9.867	7.905	8.389	6.314	5.824	14.822	10.438	12.761	20.368	16.172	21.759	2.040	1.595	2.874	2.824	28.905	13.466	15.759	2.570	1.339	0.918	40.122	40.857	46.936	30.387	19.580	23.799	25.236	10.008	10.978	12.043	12.644	6.934	8.098	8.478	5.126	10.985	12.924
ENSCHIG00000021096	ENSCHIG00000021096	10:81147894-81148156:+1	protein_coding		not detected	not detected	not detected	not calculated	none	none	not calculated	not calculated	unknown	unknown	unknown	0.000	0.000	0.000	0.000	0.000	0.000	0.000	0.000	0.000	0.000	0.000	0.000	0.000	0.000	0.000	0.000	0.000	0.000	0.000	0.000	0.000	0.000	0.000	0.000	0.000	0.000	0.000	0.000	0.000	0.000	0.000	0.992	0.000	0.000	0.000	0.000	0.000	0.000	0.000	1.675	0.000	0.000	0.000	0.000	0.000	0.819	0.808	0.000	0.000	0.000	0.000	0.000	0.000	0.000
ENSCHIG00000021101	ENSCHIG00000021101	7:98383337-98384565:+1	protein_coding		not detected	not detected	not detected	not calculated	none	none	not calculated	not calculated	unknown	unknown	unknown	0.061	0.000	0.000	0.000	0.000	0.145	0.037	0.107	0.028	0.242	0.108	0.048	0.090	0.079	0.000	0.000	0.030	0.000	0.141	0.082	0.135	0.143	0.000	0.000	0.112	0.111	0.038	0.000	0.000	0.063	0.222	0.066	0.000	0.000	0.033	0.033	0.000	0.052	0.000	0.086	0.000	0.044	0.000	0.000	0.140	0.056	0.119	0.062	0.000	0.112	0.109	0.040	0.060	0.000
ENSCHIG00000021102	ENSCHIG00000021102	16:18093993-18350839:-1	protein_coding		not detected	not detected	not detected	not calculated	none	none	not calculated	not calculated	unknown	unknown	unknown	0.000	0.000	0.000	0.000	0.000	0.000	0.007	0.007	0.015	0.000	0.007	0.011	0.032	0.028	0.000	0.000	0.000	0.000	0.000	0.020	0.024	0.000	0.000	0.047	0.071	0.052	0.039	0.000	0.000	0.000	0.000	0.332	0.000	0.000	0.000	0.000	0.008	0.000	0.000	0.000	0.000	0.000	0.000	0.000	0.024	0.010	0.010	0.045	0.188	0.127	0.157	0.101	0.000	0.011
ENSCHIG00000021106	ENSCHIG00000021106	29:38604205-38617255:-1	protein_coding		not detected	not detected	not detected	not calculated	none	none	not calculated	not calculated	unknown	unknown	unknown	0.000	0.000	0.000	0.000	0.000	0.000	0.000	0.000	0.025	0.000	0.000	0.000	0.000	0.000	0.000	0.000	0.000	0.000	0.000	0.000	0.000	0.000	0.000	0.000	0.000	0.000	0.000	0.000	0.000	0.000	0.000	0.000	0.000	0.000	0.000	0.000	0.000	0.000	0.000	0.000	0.000	0.000	0.000	0.000	0.000	0.000	0.000	0.000	0.054	0.000	0.048	0.000	0.000	0.000
ENSCHIG00000021108	ENSCHIG00000021108	LWLT01000021.1:16757163-16759319:+1	protein_coding		detected at low expression in 4 of 20 tissues	low	mixed expression	uterus (0.875)	none	none	0.819	4.662	unknown	unknown	unknown	0.138	0.414	0.000	0.225	0.000	0.000	0.000	0.000	0.000	0.000	0.182	0.000	0.438	0.388	0.000	0.000	0.095	0.000	1.251	0.000	0.000	0.000	0.000	0.120	0.000	0.267	0.000	0.258	0.000	0.000	0.000	1.131	0.100	0.000	0.000	0.208	0.000	0.615	0.264	0.281	0.131	0.261	0.322	0.284	0.311	0.000	0.000	0.000	0.292	0.471	0.383	0.899	1.757	1.834
ENSCHIG00000021109	ENSCHIG00000021109	LWLT01007820.1:1577-13307:-1	protein_coding		detected at high expression in 1 of 20 tissues	high	tissue enriched (liver), group enriched (endocrine system)	liver (6.645)	endocrine system	none	0.999	42.374	unknown	unknown	unknown	0.041	0.119	0.181	0.126	0.036	0.028	0.114	0.050	0.055	0.044	0.051	0.193	0.212	0.114	0.156	0.070	0.157	0.281	0.058	0.016	0.118	0.138	0.149	0.289	0.283	0.175	0.199	245.813	37.568	51.608	65.352	0.039	0.084	0.166	0.099	0.109	0.053	0.259	0.087	0.198	0.073	0.196	0.160	0.159	0.320	0.241	0.062	0.131	0.136	0.212	0.407	0.127	0.069	0.072
ENSCHIG00000021110	ENSCHIG00000021110	28:18558367-18564935:+1	protein_coding		detected at high to medium expression in 20 of 20 tissues	high to medium	detected in all, tissue enhanced (liver)	liver (1.636)	none	none	0.895	1.706	unknown	unknown	unknown	47.381	46.908	38.789	49.963	37.758	23.356	52.253	24.790	67.892	40.800	17.399	26.253	109.927	83.662	90.625	81.417	78.326	61.545	54.372	63.934	57.129	55.175	36.904	158.515	164.742	74.646	141.707	484.991	511.507	348.196	353.821	38.679	6.081	15.518	18.758	26.181	27.995	8.315	10.382	11.881	12.913	28.022	33.574	45.329	35.447	29.584	30.328	31.909	5.150	12.899	13.900	9.513	28.723	28.763
ENSCHIG00000021111	ENSCHIG00000021111	27:38406350-38418824:+1	protein_coding		detected at medium to low expression in 20 of 20 tissues	medium to low	detected in all	testes (1.212)	none	none	0.434	0.940	unknown	unknown	unknown	17.961	19.517	23.539	12.632	23.836	26.245	19.456	25.475	21.947	18.633	24.901	21.395	30.374	26.533	12.632	10.713	15.680	7.423	17.449	24.846	23.765	16.807	15.548	20.046	16.698	25.252	17.098	3.619	5.920	4.844	4.671	21.362	14.263	12.558	6.497	8.928	8.974	13.076	14.508	18.266	10.788	15.864	18.149	13.115	35.069	28.850	42.280	25.253	20.829	23.206	25.150	16.959	24.145	25.251
ENSCHIG00000021113	ENSCHIG00000021113	5:28644138-28654903:-1	protein_coding		detected at high to low expression in 20 of 20 tissues	high to low	detected in all, tissue enhanced (rumen)	rumen (1.665)	none	none	0.854	1.499	unknown	unknown	unknown	33.891	32.204	27.643	25.048	4.091	2.022	6.371	2.723	13.741	4.012	2.611	6.234	19.991	21.080	88.909	89.415	82.163	66.809	66.746	24.195	19.553	31.439	38.757	48.705	70.754	62.261	64.166	110.281	132.070	85.494	106.842	29.452	237.341	232.963	8.554	10.405	13.299	12.249	11.744	10.273	16.578	43.078	66.039	50.511	13.515	13.154	13.009	17.100	20.584	22.861	19.942	20.843	33.667	35.282
ENSCHIG00000021123	ENSCHIG00000021123	13:43192447-43209972:+1	protein_coding		not detected	not detected	not detected	not calculated	none	none	not calculated	not calculated	unknown	unknown	unknown	0.116	0.060	0.166	0.144	0.000	0.000	0.000	0.000	0.084	0.000	0.000	0.030	0.000	0.000	0.000	0.000	0.082	0.000	0.000	0.000	0.000	0.098	0.053	0.716	1.036	0.501	0.414	0.106	1.601	0.490	0.679	0.000	0.368	0.133	0.088	0.000	0.044	0.502	0.806	0.843	0.219	0.150	0.062	0.059	0.063	0.000	0.053	0.059	0.411	0.125	0.207	0.484	0.000	0.000
ENSCHIG00000021139	ENSCHIG00000021139	LWLT01000684.1:76116-78902:+1	protein_coding		detected at high to low expression in 20 of 20 tissues	high to low	detected in all	skeletal muscle longitudinal dorsal (1.458)	none	none	0.706	1.462	unknown	unknown	unknown	32.163	32.631	27.069	19.350	87.143	73.104	66.424	55.956	85.286	53.634	46.694	47.825	8.135	9.464	63.010	73.687	60.340	65.957	14.501	7.313	7.150	27.101	22.496	42.238	39.626	35.096	46.095	21.736	13.259	16.607	23.897	15.466	13.512	15.778	82.978	103.113	100.817	23.980	19.407	27.161	26.354	32.017	27.103	30.816	9.678	9.032	8.577	9.745	4.755	7.391	6.889	6.184	12.672	14.563
ENSCHIG00000021141	ENSCHIG00000021141	LWLT01000021.1:34108240-34109367:-1	protein_coding		not detected	not detected	not detected	not calculated	none	none	not calculated	not calculated	unknown	unknown	unknown	0.065	0.000	0.000	0.105	0.000	0.051	0.000	0.040	0.061	0.042	0.041	0.066	0.000	0.000	0.000	0.046	0.135	0.000	0.000	0.000	0.000	0.107	0.165	0.000	0.061	0.000	0.113	0.000	0.093	0.000	0.000	0.000	0.062	0.048	0.000	0.000	0.049	0.055	0.178	0.257	0.075	0.000	0.049	0.196	0.000	0.121	0.231	0.066	0.000	0.351	0.236	0.240	0.000	0.000
ENSCHIG00000021142	ENSCHIG00000021142	13:53263139-53277667:-1	protein_coding		detected at high to medium expression in 20 of 20 tissues	high to medium	detected in all	uterine horn (1.072)	none	none	0.252	0.957	unknown	unknown	unknown	91.303	92.992	84.119	65.927	65.447	64.208	98.930	98.859	120.514	87.424	99.676	82.951	79.642	59.370	63.868	66.315	60.454	58.290	104.725	62.192	60.520	85.320	72.679	87.369	91.284	76.856	80.443	33.539	26.368	27.881	25.502	97.516	95.264	112.668	72.705	52.168	56.324	112.502	112.260	106.413	96.899	82.769	99.814	91.946	93.769	114.240	110.442	109.875	117.463	110.570	102.171	107.047	114.145	111.827
ENSCHIG00000021148	ENSCHIG00000021148	13:60354671-60359018:+1	protein_coding		detected at low expression in 1 of 20 tissues	low	tissue specific (testes), group enriched (male reproductive system), sex specific (male)	testes (2.904)	male reproductive system	male	1.000	37.436	unknown	unknown	unknown	0.000	0.000	0.000	0.000	0.000	0.000	0.000	0.000	0.000	0.000	0.000	0.000	0.000	0.000	0.000	0.000	0.000	0.000	0.000	0.000	0.000	0.000	0.000	0.000	0.000	0.000	0.000	0.000	0.000	0.000	0.000	0.000	0.000	0.000	0.000	0.000	0.000	0.000	0.000	0.000	0.000	0.000	0.000	0.000	8.566	7.440	6.725	7.217	0.000	0.000	0.000	0.000	0.000	0.000
ENSCHIG00000021151	ENSCHIG00000021151	18:58384810-58387779:+1	protein_coding		not detected	not detected	not detected	not calculated	none	none	not calculated	not calculated	unknown	unknown	unknown	0.000	0.000	0.000	0.000	0.000	0.000	0.000	0.000	0.000	0.000	0.029	0.023	0.000	0.000	0.000	0.066	0.066	0.064	0.000	0.000	0.000	0.000	0.000	0.041	0.000	0.000	0.000	0.000	0.000	0.000	0.000	0.000	0.065	0.000	0.000	0.000	0.000	0.000	0.000	0.188	0.043	0.000	0.000	0.000	0.000	0.000	0.129	0.000	0.000	0.000	0.000	0.000	0.000	0.000
ENSCHIG00000021153	ENSCHIG00000021153	18:3449315-3452805:-1	protein_coding		not detected	not detected	not detected	not calculated	none	none	not calculated	not calculated	unknown	unknown	unknown	0.000	0.000	0.192	0.000	0.000	0.000	0.000	0.000	0.000	0.000	0.000	0.000	0.000	0.000	0.558	0.394	0.282	0.504	0.000	0.000	0.000	0.000	0.161	0.000	0.000	0.000	0.161	0.000	0.000	0.000	0.000	0.000	0.000	0.288	0.153	0.000	0.000	0.000	0.362	0.000	0.000	0.000	0.000	0.000	0.200	0.171	0.188	0.000	0.000	0.000	0.000	0.186	0.000	0.000
ENSCHIG00000021156	ENSCHIG00000021156	3:14755541-14767889:+1	protein_coding		detected at high to medium expression in 20 of 20 tissues	high to medium	detected in all	alveolar macrophage (1.315)	none	none	0.761	1.119	unknown	unknown	unknown	95.683	100.784	79.878	60.787	680.771	654.592	383.537	346.936	356.101	363.995	318.706	342.862	71.692	66.169	337.888	302.884	273.507	271.599	135.200	107.945	113.414	187.780	237.895	128.621	121.131	97.050	110.821	51.361	29.552	34.918	43.203	158.243	84.068	106.447	19.786	16.408	14.666	203.463	181.995	169.325	148.246	196.696	208.532	211.794	91.025	81.907	91.929	89.742	178.342	167.318	171.940	170.741	177.033	172.282
ENSCHIG00000021159	ENSCHIG00000021159	17:68850207-68857553:-1	protein_coding		detected at medium to low expression in 20 of 20 tissues	medium to low	detected in all	thymus (1.225)	none	none	0.453	1.161	unknown	unknown	unknown	12.124	11.438	13.402	10.310	13.421	12.573	17.369	16.053	12.200	11.908	14.758	12.152	27.307	22.610	15.077	12.050	15.002	11.380	11.811	13.056	11.877	16.923	19.288	15.953	15.786	11.864	12.275	15.963	11.563	15.747	13.344	12.984	7.675	8.859	29.948	23.372	29.196	13.139	11.546	12.985	11.433	17.615	19.414	21.030	18.829	16.106	15.763	15.584	27.477	30.763	26.768	26.530	13.043	17.850
ENSCHIG00000021166	ENSCHIG00000021166	17:2606621-2658111:+1	protein_coding		detected at medium expression in 20 of 20 tissues	medium	detected in all	adrenal gland (1.100)	none	none	0.289	0.986	unknown	unknown	unknown	47.050	53.277	46.281	40.889	45.390	35.986	34.729	24.603	49.471	25.158	20.267	23.562	34.612	33.649	33.956	43.434	41.838	35.329	28.547	40.693	40.219	46.541	39.690	43.554	44.396	31.024	39.599	31.494	25.409	21.040	34.876	29.448	34.318	38.947	12.051	14.552	14.413	31.569	31.408	31.300	30.633	40.965	39.123	41.955	28.586	27.418	29.120	32.799	27.330	35.447	30.616	35.706	32.278	34.877
ENSCHIG00000021169	ENSCHIG00000021169	15:31622712-31634304:-1	protein_coding		detected at medium to low expression in 2 of 20 tissues	medium to low	tissue enriched (kidney cortex), group enriched (renal system)	kidney cortex (3.695)	renal system	none	0.987	30.991	unknown	unknown	unknown	0.000	0.036	0.101	0.029	0.000	0.000	0.000	0.000	0.017	0.000	0.000	0.000	0.000	0.000	0.000	0.025	0.050	0.024	0.080	0.000	0.043	0.917	0.031	14.330	23.873	6.711	6.908	0.098	0.279	0.193	0.309	1.274	0.000	0.027	0.000	0.000	0.000	0.000	0.000	0.000	0.000	0.000	0.081	0.000	0.000	0.000	0.065	0.036	0.036	0.076	0.127	0.000	0.522	0.507
ENSCHIG00000021171	ENSCHIG00000021171	5:79714827-80080570:-1	protein_coding		detected at medium expression in 20 of 20 tissues	medium	detected in all	BMDM LPS time course 7 hrs (1.203)	none	none	0.458	1.113	unknown	unknown	unknown	27.117	31.710	30.241	19.367	23.171	19.793	37.814	40.839	38.691	41.464	43.018	40.839	28.706	22.382	21.125	18.446	17.873	13.671	28.722	40.402	39.336	16.599	24.025	29.146	27.985	24.084	23.335	23.027	18.724	17.887	19.091	19.895	11.530	12.337	9.386	11.203	10.503	22.864	23.577	24.047	17.316	19.198	24.705	18.636	18.740	20.556	21.131	18.563	15.894	17.916	18.612	15.353	21.147	21.233
ENSCHIG00000021176	ENSCHIG00000021176	15:44481063-44485389:-1	protein_coding		detected at low expression in 17 of 20 tissues	low	mixed expression	frontal lobe cortex (2.445)	none	none	0.669	1.189	unknown	unknown	unknown	3.412	1.122	1.678	1.150	0.422	1.112	0.669	0.897	0.804	0.866	1.093	1.054	3.438	3.568	2.210	2.181	1.751	1.863	2.767	8.632	6.410	2.966	6.384	2.300	2.806	2.606	2.717	1.251	1.931	1.882	1.812	6.165	0.991	1.255	0.418	0.321	0.532	0.740	1.696	1.340	0.901	2.450	3.114	5.097	1.532	1.715	1.989	1.221	3.679	4.449	3.622	3.706	4.381	3.316
ENSCHIG00000021177	ENSCHIG00000021177	9:88094380-88102443:+1	protein_coding		detected at low expression in 18 of 20 tissues	low	mixed expression	cerebellum (2.554)	none	none	0.735	1.116	unknown	unknown	unknown	1.929	1.641	3.930	1.854	1.117	0.836	1.114	1.881	1.209	1.296	1.819	1.404	9.116	8.985	3.430	3.561	4.961	5.180	2.042	3.576	4.112	2.449	2.789	2.177	2.311	3.826	3.342	1.408	1.090	2.171	1.366	1.780	3.000	3.843	0.783	0.817	0.908	2.564	2.771	3.455	3.327	2.634	2.846	2.830	2.296	1.855	2.996	3.084	3.917	2.960	5.960	3.656	1.897	1.756
ENSCHIG00000021179	ENSCHIG00000021179	1:69146429-69147777:-1	protein_coding		detected at low expression in 5 of 20 tissues	low	mixed expression	frontal lobe cortex (2.098)	none	none	0.814	1.085	unknown	unknown	unknown	3.077	0.000	0.000	1.455	0.000	0.000	1.569	0.591	1.285	0.872	0.555	1.342	1.826	3.253	0.000	1.813	0.000	1.182	0.996	2.318	6.244	1.790	0.000	1.529	0.401	0.000	0.762	0.000	0.000	0.000	0.000	0.477	0.297	0.000	0.850	0.295	0.000	2.073	0.749	0.000	1.473	0.000	0.615	0.830	0.846	1.488	0.398	0.837	1.264	0.436	0.000	1.088	0.934	0.962
ENSCHIG00000021181	ENSCHIG00000021181	29:51318022-51325359:-1	protein_coding		detected at high to low expression in 4 of 20 tissues	high to low	group enriched (gastrointestinal tract)	colon large (8.633)	gastrointestinal tract	none	0.988	86.618	unknown	unknown	unknown	0.432	0.197	0.676	0.114	0.000	0.025	0.000	0.000	0.013	0.000	0.000	0.000	0.068	0.041	233.521	599.887	273.907	480.913	0.213	0.058	0.000	48.721	118.642	0.650	0.607	0.298	0.710	0.372	0.059	0.000	0.000	2.149	0.038	0.052	0.000	0.000	0.293	1.673	1.344	1.084	1.451	0.066	0.212	0.194	0.978	0.965	0.384	0.705	0.426	0.252	1.125	0.619	0.380	0.350
ENSCHIG00000021190	ENSCHIG00000021190	10:18509405-18522696:-1	protein_coding		detected at high to medium expression in 20 of 20 tissues	high to medium	detected in all	uterus (1.163)	none	none	0.463	1.117	unknown	unknown	unknown	42.937	43.320	41.828	32.055	45.501	38.730	51.957	55.434	47.945	60.322	61.724	51.408	73.380	68.408	52.551	44.997	56.448	42.738	96.224	38.449	43.956	68.065	83.421	49.740	52.811	51.433	45.769	21.598	24.741	27.928	26.743	86.406	36.331	50.209	24.217	28.256	29.658	53.342	66.637	57.662	46.160	61.672	78.834	66.477	71.727	65.640	66.350	67.705	101.293	101.997	101.394	100.842	105.674	113.381
ENSCHIG00000021193	ENSCHIG00000021193	4:27226298-27231667:-1	protein_coding		detected at high to low expression in 19 of 20 tissues	high to low	tissue enhanced (alveolar macrophage)	alveolar macrophage (2.242)	none	none	0.862	1.920	unknown	unknown	unknown	2.352	4.446	2.983	2.408	87.307	59.089	6.650	1.268	30.151	9.410	1.167	19.156	0.884	1.370	12.937	12.198	12.199	10.663	2.954	1.090	0.778	24.432	22.093	10.717	9.466	5.622	6.348	27.932	19.663	20.028	21.471	1.422	19.106	21.117	3.291	1.333	0.572	7.515	10.293	9.226	8.625	42.770	39.592	49.539	7.003	3.808	5.074	6.086	4.251	4.628	4.482	5.868	3.095	5.749
ENSCHIG00000021194	ENSCHIG00000021194	15:39032454-39033810:+1	protein_coding		not detected	not detected	not detected	not calculated	none	none	not calculated	not calculated	unknown	unknown	unknown	0.101	0.000	0.000	0.000	0.035	0.000	0.000	0.000	0.000	0.033	0.000	0.051	0.074	0.130	0.000	0.000	0.000	0.000	0.000	0.047	0.000	0.000	0.000	0.000	0.047	0.047	0.000	0.045	0.277	0.156	0.141	0.000	0.000	0.000	0.000	0.000	0.000	0.043	0.000	0.000	0.000	0.000	0.038	0.000	0.000	0.000	0.000	0.000	0.000	0.000	0.045	0.000	0.000	0.000
ENSCHIG00000021197	ENSCHIG00000021197	5:46975882-46991468:+1	protein_coding		detected at high expression in 20 of 20 tissues	high	detected in all	alveolar macrophage (1.087)	none	none	0.356	1.042	unknown	unknown	unknown	247.020	245.920	309.509	226.275	269.053	326.847	260.922	246.828	237.574	291.950	280.110	292.461	161.824	146.394	186.217	197.159	193.613	196.146	264.862	181.992	188.249	176.185	147.872	253.806	255.708	242.471	211.046	176.073	122.500	165.831	144.757	167.893	140.079	152.633	61.352	77.465	87.865	135.135	173.463	168.171	143.236	158.857	172.720	159.444	170.008	163.758	167.658	157.004	220.394	209.885	207.868	183.884	199.424	219.336
ENSCHIG00000021203	ENSCHIG00000021203	6:84393362-84435008:-1	protein_coding		detected at high to low expression in 19 of 20 tissues	high to low	tissue enriched (rumen), group enriched (gastrointestinal tract)	rumen (3.505)	gastrointestinal tract	none	0.968	2.555	unknown	unknown	unknown	2.222	2.251	1.838	1.622	1.229	0.736	1.484	1.552	1.723	1.373	1.704	1.216	13.895	11.088	4.496	6.614	4.337	2.875	4.332	2.918	3.469	3.875	5.486	3.988	4.167	4.468	3.203	3.463	5.174	3.778	3.815	3.019	100.508	131.666	2.937	2.447	1.839	3.880	4.452	4.482	2.819	2.234	3.317	2.845	4.211	3.829	3.762	4.173	6.026	6.770	4.923	5.250	3.098	3.440
ENSCHIG00000021204	ENSCHIG00000021204	2:28318847-28339268:+1	protein_coding		detected at high to low expression in 19 of 20 tissues	high to low	mixed expression	testes (1.892)	none	none	0.799	1.955	unknown	unknown	unknown	47.088	51.985	47.401	41.515	0.194	0.274	2.458	4.144	4.004	1.473	2.645	1.304	17.201	16.261	7.461	2.284	7.823	3.544	9.521	6.833	6.077	7.038	2.009	14.126	19.242	22.349	28.098	3.284	4.686	5.045	4.134	23.997	3.425	8.421	52.185	32.457	29.204	8.120	5.833	8.689	11.765	5.609	4.995	7.068	61.079	54.236	65.822	63.011	2.679	3.617	4.073	4.829	13.715	13.065
ENSCHIG00000021207	ENSCHIG00000021207	5:56893090-56895577:+1	protein_coding		detected at high expression in 20 of 20 tissues	high	detected in all	alveolar macrophage (1.250)	none	none	0.738	1.318	unknown	unknown	unknown	1266.460	1114.630	1362.310	1224.490	2523.120	2185.510	1684.380	1529.830	1881.230	1557.590	1459.800	1541.210	159.005	140.519	547.023	586.975	517.352	583.960	771.842	94.889	92.083	545.878	448.555	730.532	709.109	911.335	688.289	402.444	352.620	467.410	434.734	634.476	208.919	259.170	179.533	160.915	176.449	386.017	350.005	510.492	535.218	587.146	467.284	459.539	453.209	506.848	557.918	521.648	61.910	83.174	82.469	95.300	710.215	733.539
ENSCHIG00000021209	ENSCHIG00000021209	7:104429412-104440277:-1	protein_coding		detected at high to low expression in 18 of 20 tissues	high to low	mixed expression	cerebellum (2.278)	none	none	0.846	3.310	unknown	unknown	unknown	9.197	9.949	7.595	4.742	0.378	0.363	3.617	4.038	4.581	2.044	2.966	1.639	99.319	90.715	8.372	4.051	5.761	3.421	9.900	89.968	83.510	5.095	5.301	7.738	11.846	9.010	10.040	0.820	0.447	0.778	0.563	5.487	89.767	95.109	6.126	6.280	4.231	6.208	5.553	4.958	6.142	1.946	3.017	2.604	6.744	4.214	6.098	6.885	13.098	20.820	12.147	17.782	6.799	5.558
ENSCHIG00000021213	ENSCHIG00000021213	7:92032107-92037053:-1	protein_coding		detected at high expression in 20 of 20 tissues	high	detected in all	kidney cortex (1.146)	none	none	0.524	1.026	unknown	unknown	unknown	222.889	227.465	281.315	272.414	117.695	88.568	132.677	113.116	120.923	113.178	103.061	89.163	260.378	262.691	232.117	224.093	245.505	267.174	207.356	221.654	218.524	212.436	128.096	342.113	392.665	416.434	407.135	157.802	102.317	124.803	114.186	245.695	265.916	226.595	238.736	247.440	261.616	171.433	170.825	177.935	174.900	114.577	103.630	116.678	252.710	306.311	295.495	283.020	134.472	148.139	127.980	137.179	129.951	138.952
ENSCHIG00000021224	ENSCHIG00000021224	12:65754517-65754963:+1	protein_coding		detected at low expression in 3 of 20 tissues	low	mixed expression	skin (0.563)	none	none	0.698	1.309	unknown	unknown	unknown	0.377	1.529	0.536	0.310	0.000	0.156	0.118	0.000	0.175	0.124	0.119	0.098	0.288	0.000	0.570	0.539	0.393	0.377	0.211	0.359	0.223	0.635	0.650	0.332	0.726	0.179	0.828	0.998	0.389	0.404	0.521	0.000	0.647	1.301	0.412	0.142	0.000	1.412	2.224	1.113	1.160	0.538	0.567	1.697	0.817	1.047	0.717	1.539	1.563	1.494	1.203	1.046	0.000	0.206
ENSCHIG00000021229	ENSCHIG00000021229	6:71763903-71764400:-1	protein_coding		not detected	not detected	not detected	not calculated	none	none	not calculated	not calculated	unknown	unknown	unknown	0.000	0.000	0.000	0.000	0.000	0.000	0.195	0.000	0.154	0.000	0.100	0.082	0.000	0.000	0.000	0.000	0.119	0.000	0.172	0.000	0.000	0.139	0.000	0.151	0.000	0.000	0.150	0.000	0.121	0.000	0.000	0.000	0.000	0.000	0.000	0.000	0.000	0.000	0.000	0.000	0.000	0.000	0.000	0.000	0.000	0.000	0.000	0.000	0.000	0.000	0.000	0.000	0.481	0.332
ENSCHIG00000021234	ENSCHIG00000021234	26:34804276-34840528:+1	protein_coding		detected at high to low expression in 20 of 20 tissues	high to low	detected in all	rumen (1.497)	none	none	0.695	1.035	unknown	unknown	unknown	20.458	30.004	16.880	18.242	3.381	8.226	11.591	12.058	6.003	6.453	9.126	3.391	1.791	2.403	216.479	165.865	121.644	167.889	90.782	1.567	1.180	68.130	107.720	16.165	17.244	20.557	21.556	46.279	43.714	51.617	54.256	86.474	219.572	171.373	150.207	94.518	140.920	167.210	133.559	172.650	103.660	103.763	89.124	80.366	52.331	31.711	54.523	97.875	10.129	18.157	20.415	17.608	69.106	74.663
ENSCHIG00000021236	ENSCHIG00000021236	LWLT01000021.1:59016414-59025966:-1	protein_coding		detected at medium to low expression in 20 of 20 tissues	medium to low	detected in all	BMDM LPS time course 7 hrs (1.262)	none	none	0.510	1.093	unknown	unknown	unknown	11.672	13.786	14.902	13.083	18.462	17.580	27.049	29.047	16.242	27.385	33.901	27.475	16.096	15.203	13.289	12.272	15.752	15.132	13.391	14.409	13.046	18.265	15.353	16.015	18.748	16.667	18.079	8.617	8.780	9.038	9.223	15.601	9.804	11.174	14.311	17.492	15.745	9.474	10.072	11.974	10.270	13.048	14.528	13.877	12.732	12.162	12.471	11.710	18.013	18.049	17.491	18.175	10.988	12.679
ENSCHIG00000021237	ENSCHIG00000021237	7:42175186-42203365:+1	protein_coding		detected at high to low expression in 14 of 20 tissues	high to low	mixed expression	ileum (3.713)	none	none	0.900	5.471	unknown	unknown	unknown	2.025	3.289	2.360	1.948	0.000	0.062	0.154	0.000	10.472	0.094	0.000	3.771	0.285	0.100	3.840	7.327	7.630	5.907	0.162	0.827	0.475	78.687	73.305	1.616	2.200	3.087	4.214	36.329	37.056	30.605	75.267	5.983	1.451	1.261	0.518	0.451	0.361	1.803	2.400	3.080	6.194	95.951	45.976	41.563	0.356	0.204	0.268	0.376	5.953	7.918	5.318	7.550	1.167	1.618
ENSCHIG00000021239	ENSCHIG00000021239	18:47316501-47327073:+1	protein_coding		detected at low expression in 14 of 20 tissues	low	mixed expression	thymus (2.507)	none	none	0.687	1.087	unknown	unknown	unknown	2.938	1.971	4.303	2.687	0.559	0.296	2.247	1.976	2.135	1.441	1.618	0.800	2.467	2.382	0.847	0.871	1.268	0.739	2.673	2.360	2.477	4.401	4.798	1.437	1.935	2.343	3.319	0.237	0.188	0.444	0.224	1.479	1.330	1.698	1.107	0.624	0.789	1.200	0.934	1.623	1.397	2.441	2.451	3.092	2.208	2.050	2.355	2.402	5.464	5.058	5.734	6.480	0.750	0.621
ENSCHIG00000021246	ENSCHIG00000021246	4:54660428-54664681:-1	protein_coding		detected at low expression in 1 of 20 tissues	low	mixed expression	liver (1.431)	none	none	0.979	12.218	unknown	unknown	unknown	0.000	0.000	0.049	0.043	0.000	0.000	0.000	0.000	0.000	0.000	0.000	0.000	0.000	0.000	0.160	0.000	0.000	0.036	0.059	0.000	0.063	0.000	0.000	0.000	0.000	0.050	0.000	5.954	3.878	0.115	0.839	0.120	0.000	0.000	0.000	0.000	0.000	1.287	0.252	0.341	0.366	0.050	0.000	0.000	0.000	0.000	0.000	0.000	0.000	0.056	0.000	0.000	0.109	0.058
ENSCHIG00000021253	ENSCHIG00000021253	1:70109780-70138865:-1	protein_coding		detected at high to medium expression in 20 of 20 tissues	high to medium	detected in all	ovary (1.146)	none	none	0.416	1.060	unknown	unknown	unknown	90.583	93.251	86.769	54.730	93.860	81.557	88.543	92.642	80.070	89.097	96.448	80.119	35.235	33.232	33.214	32.525	29.123	29.362	58.721	38.512	41.565	47.062	57.088	52.714	52.698	45.303	44.693	26.834	17.850	16.171	18.764	97.921	24.652	33.037	43.771	56.745	65.268	53.747	48.430	50.562	42.462	51.378	62.049	54.125	91.029	80.012	81.244	81.320	63.997	66.991	61.781	72.942	61.633	55.831
ENSCHIG00000021256	ENSCHIG00000021256	1:13775274-13778494:-1	protein_coding		not detected	not detected	not detected	not calculated	none	none	not calculated	not calculated	unknown	unknown	unknown	0.294	0.145	0.000	0.000	0.364	0.000	0.000	0.000	0.000	0.000	0.000	0.250	0.000	0.000	0.000	0.000	0.000	0.000	0.000	0.000	0.000	0.000	0.000	0.000	0.000	0.000	0.000	0.000	0.000	0.000	0.000	0.000	0.000	0.000	0.000	0.000	0.000	0.000	0.000	0.000	0.000	0.000	0.000	0.000	0.000	0.000	0.000	0.000	0.000	0.000	0.000	0.000	0.000	0.000
ENSCHIG00000021258	ENSCHIG00000021258	19:8723510-8724531:+1	protein_coding		not detected	not detected	not detected	not calculated	none	none	not calculated	not calculated	unknown	unknown	unknown	0.000	0.000	0.000	0.000	0.000	0.000	0.000	0.000	0.000	0.000	0.000	0.000	0.000	0.000	0.000	0.000	0.000	0.000	0.000	0.000	0.000	0.000	0.000	0.000	0.000	0.000	0.000	0.000	0.000	0.000	0.000	0.000	0.000	0.000	0.000	0.000	0.000	0.000	0.000	0.000	0.000	0.000	0.000	0.000	0.000	0.000	0.000	0.000	0.000	0.000	0.000	0.000	0.000	0.000
ENSCHIG00000021262	ENSCHIG00000021262	10:64916002-64916415:-1	protein_coding		not detected	not detected	not detected	not calculated	none	none	not calculated	not calculated	unknown	unknown	unknown	0.287	0.000	0.000	0.000	0.000	0.220	0.000	0.000	0.247	0.171	0.165	0.134	0.000	0.000	0.212	0.000	0.000	0.000	0.000	0.000	0.000	0.000	0.000	0.000	0.000	0.000	0.000	0.000	0.191	0.000	0.256	0.294	0.158	0.000	0.000	0.000	0.216	0.000	0.000	0.000	0.249	0.520	0.209	0.277	0.000	0.000	0.000	0.000	0.280	0.261	0.214	0.000	0.000	0.277
ENSCHIG00000021264	ENSCHIG00000021264	10:94634553-94672469:+1	protein_coding		detected at low expression in 4 of 20 tissues	low	mixed expression	testes (2.187)	none	none	0.893	1.660	unknown	unknown	unknown	0.121	0.387	0.028	0.073	0.020	0.000	0.471	0.331	0.182	0.505	0.445	0.060	0.884	0.258	0.923	0.340	0.485	0.245	0.363	0.555	0.318	0.737	1.338	0.934	1.463	2.582	0.848	0.000	0.231	0.063	0.028	0.592	0.208	0.000	0.158	0.279	0.161	0.207	0.331	0.264	0.304	0.512	1.599	0.393	6.301	4.061	4.355	3.500	1.155	1.754	0.786	0.665	0.396	0.500
ENSCHIG00000021268	ENSCHIG00000021268	7:60171488-60175690:-1	protein_coding		not detected	not detected	not detected	not calculated	none	none	not calculated	not calculated	unknown	unknown	unknown	0.000	0.000	0.000	0.000	0.000	0.000	0.000	0.000	0.000	0.000	0.000	0.000	0.000	0.000	0.000	0.000	0.000	0.000	0.134	0.000	0.000	0.000	0.000	0.000	0.000	0.000	0.000	0.000	0.000	0.000	0.000	0.000	0.000	0.000	0.000	0.000	0.000	0.000	0.000	0.000	0.000	0.000	0.000	0.000	0.131	0.000	0.000	0.000	0.000	0.000	0.000	0.000	0.000	0.000
ENSCHIG00000021269	ENSCHIG00000021269	19:54510335-54513036:-1	protein_coding		not detected	not detected	not detected	not calculated	none	none	not calculated	not calculated	unknown	unknown	unknown	0.023	0.023	0.000	0.111	0.000	0.100	0.028	0.000	0.135	0.044	0.014	0.102	0.110	0.131	0.103	0.016	0.023	0.000	0.200	0.070	0.283	0.101	0.149	0.079	0.064	0.022	0.029	0.058	0.048	0.025	0.022	0.135	0.031	0.050	0.033	0.000	0.017	0.116	0.000	0.064	0.030	0.344	0.479	0.207	0.048	0.063	0.119	0.046	0.161	0.266	0.020	0.125	0.024	0.026
ENSCHIG00000021270	ENSCHIG00000021270	18:51538769-51555515:+1	protein_coding		detected at medium to low expression in 4 of 20 tissues	medium to low	mixed expression	skin (4.579)	none	none	0.943	19.052	unknown	unknown	unknown	0.209	1.258	0.015	0.232	0.000	0.026	0.000	0.000	0.033	0.000	0.019	0.016	0.027	0.023	3.563	15.716	14.756	7.938	0.996	0.015	0.091	0.090	0.073	0.372	0.045	0.074	0.116	3.368	18.986	7.864	11.192	0.081	2.184	2.621	0.119	0.124	0.024	11.822	28.921	29.425	25.461	0.132	0.024	0.031	0.214	0.103	0.095	0.073	0.222	0.066	0.171	0.103	0.142	0.272
ENSCHIG00000021273	ENSCHIG00000021273	27:18833261-18917707:+1	protein_coding		detected at high to medium expression in 20 of 20 tissues	high to medium	detected in all	alveolar macrophage (1.151)	none	none	0.449	1.015	unknown	unknown	unknown	57.742	67.831	66.219	59.035	156.837	92.211	113.023	88.532	122.093	102.390	92.830	85.131	52.282	49.966	57.035	61.533	60.956	60.989	61.772	40.112	43.899	90.008	94.830	57.712	49.446	53.883	52.693	27.118	21.675	24.247	27.294	72.699	68.076	74.783	24.285	19.655	27.353	88.579	90.792	77.245	69.093	72.574	67.496	67.836	62.428	58.584	56.868	62.873	84.336	105.920	98.257	82.931	86.903	95.287
ENSCHIG00000021274	ENSCHIG00000021274	10:34500042-34503534:-1	protein_coding		detected at medium to low expression in 15 of 20 tissues	medium to low	mixed expression	cerebellum (3.696)	none	none	0.859	1.539	unknown	unknown	unknown	0.340	0.337	0.327	0.278	0.512	1.214	1.054	1.516	1.936	1.369	1.752	1.424	16.218	12.504	2.628	1.731	1.912	0.708	2.330	4.449	3.393	1.765	0.869	4.941	3.282	3.600	2.967	0.642	0.000	0.380	0.654	4.321	0.000	0.258	0.254	0.517	0.501	1.111	1.818	2.014	1.801	1.252	1.278	0.688	7.695	4.468	4.202	5.466	1.450	1.950	2.601	4.131	2.529	2.639
ENSCHIG00000021275	ENSCHIG00000021275	18:49446651-49458309:-1	protein_coding		detected at high expression in 20 of 20 tissues	high	detected in all	thymus (1.093)	none	none	0.377	0.973	unknown	unknown	unknown	212.105	210.409	211.000	175.064	163.546	122.003	248.595	231.589	214.487	214.872	217.237	173.644	261.354	233.155	170.148	161.903	173.215	153.625	295.388	154.347	156.582	294.248	298.586	186.519	222.993	207.558	226.488	124.034	101.094	116.048	121.684	294.804	125.076	156.745	81.610	97.301	92.787	223.201	217.906	223.151	215.825	247.123	258.301	264.060	223.763	221.534	222.139	227.855	348.778	336.791	321.968	338.226	243.889	248.781
ENSCHIG00000021278	ENSCHIG00000021278	LWLT01000057.1:24625-26863:-1	protein_coding		not detected	not detected	not detected	not calculated	none	none	not calculated	not calculated	unknown	unknown	unknown	0.000	0.000	0.000	0.000	0.000	0.000	0.000	0.000	0.000	0.000	0.000	0.000	0.000	0.000	0.000	0.000	0.000	0.000	0.000	0.000	0.000	0.000	0.000	0.000	0.000	0.000	0.000	0.000	0.000	0.000	0.000	0.000	0.000	0.000	0.000	0.000	0.000	0.000	0.000	0.000	0.000	0.000	0.000	0.000	0.000	0.000	0.000	0.000	0.000	0.000	0.000	0.000	0.000	0.000
ENSCHIG00000021279	ENSCHIG00000021279	10:80465898-80470526:-1	protein_coding		detected at high to medium expression in 20 of 20 tissues	high to medium	detected in all	fallopian tube (1.155)	none	none	0.412	1.023	unknown	unknown	unknown	59.407	66.584	66.239	47.618	36.408	33.666	41.613	42.732	40.617	35.487	42.852	41.374	28.821	23.777	50.326	57.640	47.101	48.267	65.224	22.513	21.371	38.123	34.810	50.231	57.500	44.490	52.512	36.799	24.093	31.261	30.280	40.633	21.336	29.019	13.425	11.366	13.190	34.840	33.155	37.795	38.335	38.344	36.998	37.870	54.096	60.459	62.303	58.976	27.046	29.899	30.601	28.754	43.271	51.637
ENSCHIG00000021281	ENSCHIG00000021281	13:61943359-61948122:+1	protein_coding		detected at medium to low expression in 20 of 20 tissues	medium to low	detected in all	BMDM LPS time course 0 hrs (1.510)	none	none	0.608	1.131	unknown	unknown	unknown	9.266	7.384	3.004	4.833	7.934	4.431	23.265	24.844	19.805	14.982	21.385	16.477	4.994	3.776	9.684	6.286	6.765	6.963	15.432	1.369	5.992	6.015	8.716	3.158	6.802	4.201	3.920	3.587	2.470	3.091	1.834	16.092	6.082	7.666	1.896	1.808	0.772	8.613	11.334	11.762	8.175	10.096	9.132	9.181	11.779	11.238	12.136	13.601	10.186	9.936	10.484	8.167	13.591	13.628
ENSCHIG00000021283	ENSCHIG00000021283	21:67267305-67273619:+1	protein_coding		detected at high expression in 20 of 20 tissues	high	detected in all	alveolar macrophage (1.119)	none	none	0.447	1.146	unknown	unknown	unknown	125.412	118.451	121.921	84.491	273.645	257.781	224.017	190.977	202.589	248.660	205.838	242.620	125.550	122.812	108.601	108.404	111.072	103.098	109.163	196.406	215.586	163.076	180.110	133.822	124.350	99.155	94.909	157.340	114.188	115.503	114.851	103.924	123.466	159.484	158.329	156.651	138.898	157.283	159.561	148.758	130.278	122.138	128.428	118.199	186.541	148.671	183.369	181.802	210.063	217.971	205.214	203.494	112.507	119.485
ENSCHIG00000021291	ENSCHIG00000021291	2:57056908-57059478:-1	protein_coding		not detected	not detected	not detected	not calculated	none	none	not calculated	not calculated	unknown	unknown	unknown	0.175	0.173	0.000	0.353	0.000	0.000	0.107	0.054	0.000	0.057	0.000	0.000	0.380	0.000	0.194	0.000	0.182	0.000	0.000	0.000	0.209	0.143	0.000	0.000	0.162	0.162	0.000	0.000	0.061	0.277	0.000	0.093	0.000	0.131	0.000	0.405	0.132	0.000	0.079	0.085	0.000	0.164	0.530	0.438	0.094	0.162	0.000	0.358	0.176	0.093	0.394	0.560	0.170	0.177
ENSCHIG00000021293	ENSCHIG00000021293	LWLT01000021.1:54113364-54115187:+1	protein_coding		not detected	not detected	not detected	not calculated	none	none	not calculated	not calculated	unknown	unknown	unknown	0.000	0.000	0.000	0.020	0.000	0.000	0.000	0.000	0.011	0.016	0.000	0.000	0.077	0.000	0.129	0.086	0.051	0.049	0.275	0.000	0.029	0.020	0.000	0.000	0.000	0.023	0.022	0.000	0.000	0.000	0.000	0.000	0.017	0.036	0.000	0.000	0.000	0.083	0.045	0.024	0.045	0.023	0.000	0.024	0.494	0.270	0.423	0.247	0.000	0.026	0.000	0.000	0.077	0.027
ENSCHIG00000021299	ENSCHIG00000021299	22:10258824-10343326:+1	protein_coding		detected at high to medium expression in 20 of 20 tissues	high to medium	detected in all	skeletal muscle longitudinal dorsal (1.185)	none	none	0.469	1.006	unknown	unknown	unknown	34.936	35.791	34.444	24.081	45.126	37.712	49.941	57.073	39.516	50.549	55.306	43.659	32.601	38.341	35.367	39.316	34.560	33.710	21.129	18.461	23.362	29.184	34.317	39.466	35.922	24.436	32.367	32.532	17.676	21.752	23.393	29.491	21.822	23.891	55.970	50.308	71.739	39.205	34.778	43.087	26.887	19.205	22.077	21.811	26.573	27.400	25.532	27.013	19.315	19.264	19.632	21.332	34.552	33.733
ENSCHIG00000021301	ENSCHIG00000021301	1:136507743-136538151:-1	protein_coding		detected at high to medium expression in 20 of 20 tissues	high to medium	detected in all	BMDM LPS time course 7 hrs (1.172)	none	none	0.458	0.978	unknown	unknown	unknown	35.397	47.160	44.251	36.010	36.936	28.829	58.843	62.197	50.665	70.954	70.027	60.400	45.911	43.911	36.820	35.108	39.899	39.189	27.739	39.876	45.476	43.583	51.806	55.757	46.272	34.898	35.910	57.056	30.102	44.202	41.137	28.806	23.622	29.291	16.101	18.013	23.277	27.060	33.394	33.925	30.534	34.957	39.342	41.352	39.535	42.981	40.847	38.960	40.201	41.917	39.353	34.508	25.157	24.098
ENSCHIG00000021303	ENSCHIG00000021303	11:13254573-13260041:+1	protein_coding		detected at medium to low expression in 20 of 20 tissues	medium to low	detected in all	skeletal muscle longitudinal dorsal (1.704)	none	none	0.772	1.267	unknown	unknown	unknown	4.511	5.025	5.744	2.039	4.656	3.990	5.975	7.486	5.432	5.051	5.520	3.550	22.638	24.200	9.322	8.405	5.085	4.890	9.187	12.108	7.488	3.301	5.678	8.709	9.038	8.447	9.791	24.971	15.427	15.030	10.363	7.957	11.002	14.934	69.941	30.585	29.316	9.785	12.056	11.297	9.139	3.098	3.791	3.347	21.968	21.166	25.380	27.095	4.586	6.997	6.295	3.772	13.089	10.962
ENSCHIG00000021306	ENSCHIG00000021306	12:69816388-69833189:+1	protein_coding		detected at high expression in 20 of 20 tissues	high	detected in all	rumen (1.203)	none	none	0.599	1.191	unknown	unknown	unknown	184.009	214.963	182.561	150.354	54.634	45.639	104.838	97.299	101.816	93.539	99.497	87.807	72.714	65.744	130.633	120.879	114.599	115.540	99.956	86.315	91.969	118.993	128.446	175.371	170.886	151.756	145.938	264.136	235.564	188.999	315.622	91.274	229.340	305.047	64.091	65.549	57.810	69.496	72.245	81.218	65.474	121.146	105.588	96.727	79.319	87.380	83.621	80.075	130.815	119.462	144.631	132.533	72.515	74.087
ENSCHIG00000021307	ENSCHIG00000021307	1:41174429-41296456:+1	protein_coding		detected at high to low expression in 20 of 20 tissues	high to low	detected in all	BMDM LPS time course 7 hrs (1.471)	none	none	0.800	1.411	unknown	unknown	unknown	19.424	18.127	14.212	13.694	74.949	56.471	192.664	165.089	74.791	312.599	180.410	309.026	36.372	29.964	72.155	42.007	113.183	87.692	106.013	40.056	34.485	21.645	14.791	48.761	37.602	47.430	32.693	68.840	39.313	42.957	38.446	43.642	50.462	63.565	47.187	32.090	33.905	75.706	40.951	49.199	28.724	10.468	12.440	13.236	17.921	19.985	19.959	21.726	3.747	6.332	6.170	6.314	101.695	102.413
ENSCHIG00000021309	ENSCHIG00000021309	1:99228954-99276531:+1	protein_coding		detected at high to medium expression in 20 of 20 tissues	high to medium	detected in all	BMDM LPS time course 0 hrs (1.196)	none	none	0.508	1.104	unknown	unknown	unknown	50.445	57.189	57.672	42.447	119.220	90.789	116.784	125.258	92.618	114.373	115.835	100.263	28.263	28.174	62.931	78.760	73.044	67.622	39.912	41.679	44.161	68.161	76.721	70.313	67.032	58.021	60.063	25.845	23.034	26.300	33.795	39.041	36.884	49.732	11.484	10.258	14.688	51.322	65.442	60.549	48.296	56.489	64.351	62.340	50.013	44.210	47.786	45.917	70.729	72.837	66.167	67.418	49.195	52.610
ENSCHIG00000021317	ENSCHIG00000021317	2:49638046-49639834:-1	protein_coding		detected at low expression in 5 of 20 tissues	low	mixed expression	kidney cortex (1.467)	none	none	0.801	2.006	unknown	unknown	unknown	2.588	2.629	2.443	0.946	0.000	0.000	0.000	0.000	0.172	0.000	0.000	0.190	0.000	0.000	0.000	0.528	0.000	0.203	0.414	1.097	0.000	0.942	0.512	2.307	3.502	2.444	2.801	0.000	0.000	0.406	0.000	0.000	0.000	0.276	1.625	3.033	1.069	0.241	0.000	0.000	0.785	1.097	0.432	0.000	0.391	0.000	0.000	0.290	2.318	1.661	1.040	1.645	1.157	0.403
ENSCHIG00000021320	ENSCHIG00000021320	16:63723758-63752986:+1	protein_coding		detected at high to medium expression in 20 of 20 tissues	high to medium	detected in all	testes (1.176)	none	none	0.454	1.043	unknown	unknown	unknown	48.151	52.106	51.171	31.311	24.100	19.886	34.471	33.533	29.362	35.547	36.203	21.319	53.599	46.028	27.276	25.224	28.939	15.365	31.662	30.865	27.246	32.676	34.009	33.151	44.680	28.029	32.506	34.214	36.822	40.016	34.632	40.333	23.113	23.489	9.912	13.265	14.158	31.079	28.455	31.418	28.385	34.931	37.181	34.724	63.344	64.170	64.016	57.634	44.139	46.830	46.313	41.115	43.178	46.374
ENSCHIG00000021322	ENSCHIG00000021322	17:56831198-56858061:-1	protein_coding		not detected	not detected	not detected	not calculated	none	none	not calculated	not calculated	unknown	unknown	unknown	0.000	0.043	0.080	0.035	0.000	0.000	0.000	0.000	0.000	0.000	0.053	0.000	0.276	0.387	0.000	0.030	0.000	0.000	0.000	0.000	0.000	0.141	0.000	0.000	0.000	0.040	0.000	0.000	0.000	0.000	0.000	0.000	0.000	0.000	0.000	0.000	0.000	0.000	0.000	0.000	0.040	0.731	0.700	0.651	0.328	1.644	0.784	1.115	0.000	0.000	0.078	0.118	0.000	0.039
ENSCHIG00000021323	ENSCHIG00000021323	18:4170117-4177601:+1	protein_coding		detected at high to low expression in 20 of 20 tissues	high to low	detected in all	cerebellum (1.240)	none	none	0.530	0.976	unknown	unknown	unknown	38.437	41.994	38.533	26.750	13.188	6.562	35.590	41.223	25.628	35.144	37.514	32.334	70.858	55.214	25.984	26.430	29.365	21.708	37.563	49.539	48.059	33.286	31.553	32.633	34.554	29.895	29.692	12.552	10.088	10.375	11.587	35.741	16.709	22.843	14.521	13.452	14.532	23.549	22.670	22.483	21.873	22.827	24.337	23.282	30.958	30.273	31.716	32.493	22.058	20.934	19.811	20.489	48.206	43.522
ENSCHIG00000021324	ENSCHIG00000021324	14:16078702-16086363:+1	protein_coding		detected at medium to low expression in 3 of 20 tissues	medium to low	mixed expression	kidney cortex (3.346)	none	none	0.916	3.598	unknown	unknown	unknown	0.077	0.114	0.172	0.061	0.665	0.422	0.152	0.066	0.250	0.257	0.090	0.183	0.831	1.361	0.543	0.135	0.267	0.252	0.435	0.937	0.831	1.310	0.281	15.577	15.981	3.415	5.695	14.586	7.412	5.748	9.072	0.442	0.205	0.083	0.000	0.030	0.085	0.063	0.034	0.074	0.102	0.391	0.370	0.112	0.743	0.558	0.553	0.503	0.262	0.158	0.170	0.175	0.293	0.498
ENSCHIG00000021327	ENSCHIG00000021327	7:91973802-91981226:-1	protein_coding		detected at high to low expression in 20 of 20 tissues	high to low	detected in all	testes (1.516)	none	none	0.752	1.097	unknown	unknown	unknown	20.957	23.061	17.898	16.197	15.654	15.307	11.084	12.769	9.658	9.153	10.119	6.848	22.862	16.452	16.484	10.229	14.463	10.201	15.777	10.955	7.876	22.176	21.319	13.477	15.337	13.812	13.285	7.745	7.647	7.464	8.187	25.327	9.295	13.988	3.987	4.451	4.017	18.181	15.946	15.107	16.239	20.952	18.709	19.763	65.774	60.144	55.121	61.345	21.525	21.781	19.940	19.715	15.788	15.819
ENSCHIG00000021328	ENSCHIG00000021328	5:56466981-56467360:+1	protein_coding		detected at medium to low expression in 20 of 20 tissues	medium to low	detected in all	cerebellum (1.264)	none	none	0.508	1.049	unknown	unknown	unknown	17.454	26.303	25.463	19.557	10.997	9.623	14.732	14.334	10.279	13.583	17.206	10.470	42.519	36.451	13.577	10.354	10.302	10.716	19.877	30.095	29.657	20.770	17.371	15.568	25.008	20.743	27.127	5.007	5.111	4.945	5.015	35.467	11.618	14.174	14.781	11.840	10.431	14.446	13.580	19.977	15.065	24.524	30.431	22.014	16.721	14.824	16.477	13.761	21.492	25.755	23.840	29.044	31.528	28.521
ENSCHIG00000021329	ENSCHIG00000021329	5:56998972-56999907:-1	protein_coding		not detected	not detected	not detected	not calculated	none	none	not calculated	not calculated	unknown	unknown	unknown	0.000	0.000	0.000	0.000	0.000	0.000	0.000	0.000	0.000	0.000	0.000	0.000	0.000	0.000	0.000	0.000	0.000	0.000	0.000	0.000	0.000	0.000	0.000	0.000	0.000	0.000	0.000	0.000	0.000	0.000	0.000	0.000	0.000	0.000	0.000	0.000	0.000	0.000	0.000	0.000	0.000	0.000	0.000	0.000	0.000	0.000	0.000	0.000	0.000	0.000	0.000	0.000	0.000	0.000
ENSCHIG00000021333	ENSCHIG00000021333	11:91304464-91306048:+1	protein_coding		not detected	not detected	not detected	not calculated	none	none	not calculated	not calculated	unknown	unknown	unknown	0.000	0.000	0.000	0.000	0.000	0.000	0.000	0.026	0.020	0.000	0.000	0.000	0.000	0.000	0.000	0.000	0.000	0.030	0.042	0.000	0.044	0.000	0.076	0.000	0.083	0.042	0.040	0.000	0.031	0.000	0.000	0.000	0.000	0.000	0.000	0.035	0.000	0.038	0.000	0.044	0.041	0.000	0.035	0.000	0.048	0.084	0.083	0.047	0.320	0.194	0.082	0.000	0.000	0.000
ENSCHIG00000021337	ENSCHIG00000021337	11:98325211-98328955:+1	protein_coding		detected at medium to low expression in 9 of 20 tissues	medium to low	mixed expression	skin (4.020)	none	none	0.878	3.975	unknown	unknown	unknown	0.277	0.646	0.000	0.910	0.071	0.082	0.399	0.175	0.347	0.183	0.117	0.142	0.000	0.532	1.117	4.509	5.134	4.233	6.906	0.189	1.507	0.772	0.238	0.000	0.261	0.267	0.400	5.180	33.556	3.527	9.980	0.439	2.059	2.085	0.204	0.070	0.000	11.530	29.516	13.753	10.077	2.654	4.591	1.287	0.399	0.086	0.341	0.563	1.321	0.803	1.736	7.145	1.000	1.473
ENSCHIG00000021338	ENSCHIG00000021338	18:46277129-46279479:-1	protein_coding		detected at high expression in 1 of 20 tissues	high	tissue enriched (skin)	skin (8.695)	none	none	1.000	248.930	unknown	unknown	unknown	0.069	0.034	0.000	0.391	0.000	0.000	0.000	0.000	0.000	0.000	0.021	0.000	0.053	0.054	0.000	0.000	0.048	0.695	0.113	0.100	0.000	0.112	0.000	0.815	0.037	0.697	0.000	0.000	0.096	0.734	0.038	0.039	0.631	0.154	0.103	0.139	0.000	371.032	932.376	187.997	166.218	0.226	0.000	0.034	0.036	0.032	0.384	0.707	0.000	0.044	0.000	0.435	0.035	0.000
ENSCHIG00000021346	ENSCHIG00000021346	LWLT01000717.1:6960-38209:+1	protein_coding		detected at medium to low expression in 20 of 20 tissues	medium to low	detected in all	alveolar macrophage (2.158)	none	none	0.717	1.205	unknown	unknown	unknown	2.022	2.582	2.278	1.854	11.470	10.893	2.511	1.480	4.852	2.979	1.686	4.349	3.587	3.850	1.863	1.265	1.689	1.497	2.704	3.178	3.649	3.077	2.861	16.181	10.113	3.978	4.123	7.345	4.830	4.898	5.116	2.653	2.060	2.809	0.973	1.035	1.055	2.090	1.849	2.262	1.646	2.186	2.762	2.158	2.620	1.808	1.965	2.494	3.772	3.464	3.584	2.957	3.381	3.947
ENSCHIG00000021348	ENSCHIG00000021348	15:54838723-54840301:+1	protein_coding		detected at high to medium expression in 17 of 20 tissues	high to medium	tissue enhanced (liver, testes)	testes (2.243)	none	none	0.957	11.764	unknown	unknown	unknown	180.184	63.574	81.569	43.340	0.265	0.207	0.073	0.405	1.146	0.117	0.486	0.359	111.806	123.682	9.636	12.724	18.704	27.230	935.591	259.463	227.677	44.706	90.565	83.248	105.913	61.767	85.135	4431.760	3466.370	4214.590	4495.680	273.536	16.045	19.565	13.482	11.193	8.885	61.959	44.260	50.086	50.560	214.601	195.497	215.539	7744.320	7532.300	8028.960	7494.520	10.929	19.397	14.696	18.171	26.463	24.040
ENSCHIG00000021349	ENSCHIG00000021349	9:19730573-19736577:+1	protein_coding		not detected	not detected	not detected	not calculated	none	none	not calculated	not calculated	unknown	unknown	unknown	0.000	0.000	0.000	0.000	0.000	0.000	0.000	0.040	0.000	0.000	0.000	0.000	0.000	0.000	0.000	0.000	0.000	0.000	0.000	0.000	0.000	0.000	0.000	0.000	0.000	0.000	0.000	0.000	0.000	0.000	0.000	0.000	0.000	0.000	0.000	0.000	0.000	0.000	0.000	0.000	0.000	0.000	0.000	0.000	0.000	0.000	0.058	0.000	0.000	0.000	0.000	0.000	0.000	0.000
ENSCHIG00000021352	ENSCHIG00000021352	13:17235273-17274827:-1	protein_coding		detected at high to low expression in 20 of 20 tissues	high to low	detected in all, tissue enriched (thymus)	thymus (2.079)	none	none	0.934	1.664	unknown	unknown	unknown	7.357	7.728	6.313	5.653	19.594	7.857	18.886	14.974	11.767	16.549	12.397	9.357	14.123	11.004	36.413	32.497	39.431	27.030	5.629	5.264	5.573	20.817	26.869	8.500	10.533	10.537	10.897	4.671	4.189	5.945	5.137	16.495	12.223	13.423	7.689	11.649	11.763	7.080	6.966	7.131	7.968	14.095	12.696	14.813	13.211	11.763	12.882	12.283	204.746	183.337	172.173	182.559	7.634	6.114
ENSCHIG00000021358	ENSCHIG00000021358	11:19489018-19490922:+1	protein_coding		detected at high to medium expression in 20 of 20 tissues	high to medium	detected in all	cerebellum (1.104)	none	none	0.348	1.066	unknown	unknown	unknown	59.002	68.732	68.522	51.406	66.754	27.447	97.423	81.567	93.770	85.839	67.770	60.564	86.642	135.908	55.859	102.378	80.767	101.454	56.743	77.863	104.231	98.712	111.982	107.637	96.724	127.882	102.061	71.296	67.221	72.883	62.264	48.174	52.519	56.510	33.208	58.133	82.113	25.414	50.300	37.007	46.983	51.355	70.761	71.051	81.101	102.060	87.438	73.288	72.657	109.101	99.191	114.268	63.709	78.999
ENSCHIG00000021362	ENSCHIG00000021362	1:106759842-106763737:+1	protein_coding		not detected	not detected	not detected	not calculated	none	none	not calculated	not calculated	unknown	unknown	unknown	0.753	0.000	0.110	0.094	0.000	0.000	0.074	0.074	0.000	0.312	0.378	0.262	0.000	0.000	0.000	0.327	0.561	0.232	0.000	0.368	0.458	0.200	0.000	0.102	0.000	0.000	0.100	0.000	0.000	0.000	0.000	0.142	0.000	0.000	0.000	0.000	0.000	0.000	0.000	0.000	0.000	0.155	0.000	0.000	0.623	0.245	1.000	0.959	0.000	0.000	0.000	0.000	0.000	0.000
ENSCHIG00000021363	ENSCHIG00000021363	17:5985143-5990727:+1	protein_coding		detected at low expression in 2 of 20 tissues	low	mixed expression	cerebellum (0.758)	none	none	0.879	2.105	unknown	unknown	unknown	0.000	0.000	0.000	0.000	0.000	0.000	0.000	0.055	0.000	0.000	0.000	0.000	1.995	1.387	0.127	0.414	0.525	0.114	0.101	0.270	0.549	0.144	0.000	0.075	0.163	0.166	0.375	0.155	0.060	0.093	0.409	0.206	0.060	0.065	0.000	0.000	0.065	0.955	1.034	1.551	0.873	0.000	0.000	0.000	0.092	0.237	0.158	0.173	0.000	0.000	0.000	0.078	0.563	0.491
ENSCHIG00000021365	ENSCHIG00000021365	4:14517518-14517784:-1	TR_C_gene		detected at high to low expression in 18 of 20 tissues	high to low	tissue enriched (thymus), group enriched (immune system)	thymus (2.726)	immune system	none	0.984	29.895	unknown	unknown	unknown	21.379	37.032	7.443	13.475	0.000	1.756	2.312	0.000	0.000	8.658	1.408	2.016	0.000	2.723	133.679	153.519	188.334	85.723	18.203	52.544	51.015	432.447	1075.190	17.471	11.845	32.851	18.568	26.970	29.352	35.831	22.690	19.069	42.129	2.593	2.709	7.187	5.553	17.991	27.544	12.181	6.713	1471.350	1715.510	1199.210	185.928	156.090	189.881	193.248	9755.360	9369.590	9937.940	7641.400	6.293	34.501
ENSCHIG00000021366	ENSCHIG00000021366	29:31642348-31642881:+1	protein_coding		not detected	not detected	not detected	not calculated	none	none	not calculated	not calculated	unknown	unknown	unknown	0.788	0.000	0.000	0.000	0.000	0.000	0.000	0.000	0.366	0.000	0.000	0.000	0.000	0.000	0.000	0.000	0.000	0.000	0.000	0.000	0.000	0.000	0.000	0.000	0.000	0.000	0.000	0.000	0.000	0.000	0.000	0.000	0.000	0.000	0.000	0.000	0.000	0.000	0.000	0.000	0.000	0.000	0.000	0.000	0.000	0.000	0.000	0.809	0.000	0.000	0.000	0.000	0.000	0.000
ENSCHIG00000021367	ENSCHIG00000021367	25:34551409-34567827:+1	protein_coding		not detected	not detected	not detected	not calculated	none	none	not calculated	not calculated	unknown	unknown	unknown	0.000	0.000	0.000	0.000	0.000	0.000	0.000	0.000	0.000	0.000	0.000	0.000	0.000	0.000	0.000	0.000	0.000	0.000	0.000	0.000	0.000	0.000	0.000	0.000	0.000	0.000	0.000	0.000	0.000	0.000	0.000	0.000	0.000	0.000	0.000	0.000	0.000	0.000	0.000	0.000	0.000	0.000	0.000	0.000	0.000	0.000	0.000	0.067	0.000	0.000	0.000	0.000	0.000	0.000
ENSCHIG00000021370	ENSCHIG00000021370	LWLT01000042.1:84144-94389:-1	protein_coding		detected at high to low expression in 11 of 20 tissues	high to low	tissue enhanced (fallopian tube)	fallopian tube (4.388)	none	none	0.943	6.807	unknown	unknown	unknown	10.031	6.050	6.196	6.362	0.085	0.000	0.485	0.806	0.310	0.550	0.643	0.226	20.429	15.464	1.080	1.343	0.921	0.736	103.324	59.430	54.495	2.628	1.698	3.483	9.860	8.764	6.363	0.511	0.803	0.309	0.433	4.092	0.158	0.557	0.084	0.087	0.257	0.632	0.684	0.689	0.736	0.374	1.029	0.341	2.128	3.363	1.317	1.714	0.757	2.082	0.457	0.628	5.698	2.563
ENSCHIG00000021372	ENSCHIG00000021372	LWLT01000021.1:25811547-25841583:-1	protein_coding		detected at medium to low expression in 19 of 20 tissues	medium to low	mixed expression	adrenal gland (1.941)	none	none	0.672	1.418	unknown	unknown	unknown	10.355	10.930	9.907	18.171	1.016	0.155	2.137	2.562	4.176	1.999	2.653	3.353	7.843	7.705	4.019	2.375	2.702	3.535	6.602	8.770	7.721	2.521	3.512	3.345	5.434	4.477	8.757	3.360	4.977	3.695	4.559	2.139	2.051	4.214	1.459	1.075	2.211	1.399	1.413	1.761	2.168	3.234	4.449	5.944	7.990	9.676	8.725	9.225	4.598	5.410	6.103	7.593	2.200	2.094
ENSCHIG00000021379	ENSCHIG00000021379	4:13791462-13806647:+1	protein_coding		detected at high to low expression in 12 of 20 tissues	high to low	tissue enhanced (rumen)	rumen (3.504)	none	none	0.937	7.457	unknown	unknown	unknown	0.350	0.280	0.480	0.275	0.139	0.151	0.164	0.334	0.116	0.104	0.231	0.120	1.398	0.924	15.789	11.265	13.890	16.799	11.803	0.068	0.165	4.744	2.750	9.892	13.663	12.216	14.841	45.821	37.412	41.001	35.150	0.999	137.863	161.124	0.246	0.061	0.040	61.434	69.093	62.429	48.312	0.317	0.264	0.239	3.343	3.005	2.744	3.145	1.281	1.452	1.352	1.256	12.394	15.094
ENSCHIG00000021382	ENSCHIG00000021382	22:16479969-16533648:-1	protein_coding		detected at medium to low expression in 20 of 20 tissues	medium to low	detected in all	alveolar macrophage (2.220)	none	none	0.807	1.300	unknown	unknown	unknown	5.387	6.188	4.966	3.199	10.352	33.581	4.600	3.022	4.206	15.402	10.055	18.783	2.922	3.033	2.359	2.607	2.392	1.973	2.905	4.668	4.217	3.761	4.141	2.310	3.290	2.041	2.180	1.390	1.271	0.674	0.918	5.039	3.117	4.742	1.539	3.844	3.256	2.464	3.062	2.195	2.212	3.844	4.577	5.408	2.388	2.408	2.187	3.050	7.686	7.497	5.838	6.153	4.076	4.607
ENSCHIG00000021392	ENSCHIG00000021392	17:26175803-26176790:+1	protein_coding		detected at high to low expression in 20 of 20 tissues	high to low	detected in all	cerebellum (1.463)	none	none	0.652	1.203	unknown	unknown	unknown	24.703	29.167	21.570	12.711	2.937	2.259	13.107	17.097	17.772	8.844	14.885	14.742	58.923	53.374	9.452	9.253	8.114	6.296	31.247	49.495	57.537	11.505	7.778	15.475	24.738	17.497	20.452	6.396	3.393	3.270	3.978	20.515	5.793	8.992	8.181	9.457	5.457	7.733	7.806	7.531	6.798	8.356	11.464	11.245	25.773	23.664	23.681	27.000	51.792	48.888	47.200	54.924	30.216	31.913
ENSCHIG00000021395	ENSCHIG00000021395	12:12241701-12244469:-1	protein_coding		detected at high to low expression in 7 of 20 tissues	high to low	tissue enriched (frontal lobe cortex), group enriched (nervous system)	frontal lobe cortex (8.511)	nervous system	none	0.989	50.564	unknown	unknown	unknown	3.152	0.778	6.835	20.148	0.000	0.000	0.492	1.536	0.000	0.536	2.062	0.414	52.114	64.328	0.000	0.577	0.554	0.000	0.000	340.929	388.861	0.000	0.681	0.723	0.000	0.000	1.391	0.000	0.000	0.000	0.000	0.000	1.669	0.598	0.000	0.000	0.000	1.306	1.431	1.551	2.112	0.000	0.000	0.000	0.000	0.755	0.000	0.000	0.000	0.000	0.000	0.753	1.704	0.887
ENSCHIG00000021399	ENSCHIG00000021399	7:768791-773371:+1	protein_coding		not detected	not detected	not detected	not calculated	none	none	not calculated	not calculated	unknown	unknown	unknown	0.000	0.000	0.069	0.000	0.000	0.000	0.000	0.000	0.000	0.000	0.000	0.000	0.000	0.000	0.000	0.103	0.000	0.000	0.000	0.000	0.000	0.060	0.000	0.063	0.069	0.069	0.064	0.000	0.103	0.000	0.000	0.000	0.102	0.055	0.054	0.000	0.000	0.063	0.067	0.216	0.067	0.000	0.000	0.000	0.000	0.000	0.000	0.074	0.000	0.000	0.000	0.000	0.000	0.000
ENSCHIG00000021404	ENSCHIG00000021404	11:31171331-31171572:-1	protein_coding		detected at low expression in 3 of 20 tissues	low	mixed expression	ovary (0.648)	none	none	0.856	29.249	unknown	unknown	unknown	0.000	0.000	0.000	0.000	0.000	1.259	0.000	0.000	0.000	0.000	0.000	0.000	0.000	0.000	2.100	0.000	0.940	0.970	0.000	0.000	0.000	0.000	1.185	0.000	0.000	1.329	0.000	0.000	0.000	0.000	0.000	1.568	2.840	0.000	0.000	0.000	0.000	0.000	0.000	0.000	1.222	0.000	0.000	0.000	0.000	0.000	0.000	0.000	0.000	0.000	0.000	0.000	0.000	0.000
ENSCHIG00000021407	ENSCHIG00000021407	18:52378722-52386428:-1	protein_coding		detected at low expression in 16 of 20 tissues	low	mixed expression	ileum (2.038)	none	none	0.555	1.149	unknown	unknown	unknown	1.309	0.636	0.853	0.473	0.700	5.195	1.121	1.071	3.059	1.240	1.291	2.114	3.189	3.501	2.198	0.587	2.555	1.169	2.016	1.897	1.772	3.236	4.979	1.126	1.461	1.990	1.541	2.399	1.597	2.004	1.834	1.240	0.744	0.842	0.178	0.184	0.270	1.678	0.404	1.170	0.294	2.915	3.351	2.710	3.468	4.251	2.489	3.864	2.826	3.260	3.883	3.856	1.103	1.122
ENSCHIG00000021409	ENSCHIG00000021409	LWLT01000431.1:22452-24135:-1	protein_coding		not detected	not detected	not detected	not calculated	none	none	not calculated	not calculated	unknown	unknown	unknown	0.000	0.000	0.000	0.000	0.000	0.000	0.000	0.000	0.000	0.000	0.000	0.000	0.000	0.000	0.000	0.000	0.000	0.000	0.000	0.000	0.000	0.000	0.000	0.000	0.000	0.000	0.000	0.000	0.000	0.000	0.000	0.000	0.000	0.000	0.000	0.000	0.000	0.000	0.000	0.000	0.000	0.000	0.000	0.000	0.271	0.000	0.083	0.137	0.000	0.000	0.000	0.000	0.000	0.000
ENSCHIG00000021415	ENSCHIG00000021415	19:35231955-35237423:-1	protein_coding		detected at high expression in 20 of 20 tissues	high	detected in all	BMDM LPS time course 0 hrs (1.098)	none	none	0.416	0.998	unknown	unknown	unknown	233.353	244.359	269.071	254.265	406.044	295.763	650.463	592.625	531.250	613.318	618.798	528.208	309.239	248.019	447.486	418.914	454.921	406.524	367.904	294.539	239.216	497.486	482.298	419.489	442.118	406.708	440.011	138.182	110.955	154.768	150.567	508.786	374.560	366.253	138.165	132.555	178.405	323.557	364.653	339.730	329.720	345.055	334.052	347.069	272.621	353.006	328.495	322.110	154.718	238.400	203.952	193.764	378.473	365.586
ENSCHIG00000021416	ENSCHIG00000021416	23:33207948-33211920:-1	protein_coding		detected at medium to low expression in 18 of 20 tissues	medium to low	mixed expression	colon large (2.401)	none	none	0.754	1.086	unknown	unknown	unknown	4.381	3.634	3.412	2.019	1.297	1.075	1.540	2.124	1.777	0.938	1.762	0.965	4.750	4.126	14.339	7.987	12.321	14.887	3.733	4.413	3.407	4.851	3.714	5.712	8.903	7.203	10.593	1.179	0.672	0.405	0.906	3.115	2.405	3.532	1.054	0.805	0.729	4.859	3.053	4.083	5.317	3.185	2.665	4.585	3.007	1.728	2.238	3.109	1.233	1.438	1.641	1.671	2.699	3.646
ENSCHIG00000021417	ENSCHIG00000021417	19:14067129-14072355:+1	protein_coding		detected at high to low expression in 20 of 20 tissues	high to low	detected in all, tissue enhanced (spleen)	spleen (1.912)	none	none	0.945	4.711	unknown	unknown	unknown	51.498	58.086	75.358	25.080	21.851	16.297	8.195	0.684	169.653	11.143	0.520	98.042	4.842	3.284	48.723	96.701	240.167	133.238	27.602	6.363	5.005	281.499	128.973	20.604	23.419	49.852	51.819	468.904	521.781	408.238	817.891	38.657	24.205	21.656	2.828	8.520	4.373	19.908	21.689	79.518	102.363	3089.440	1832.660	1353.960	12.585	3.482	6.952	5.170	507.141	445.284	391.956	528.339	111.129	362.809
ENSCHIG00000021426	ENSCHIG00000021426	5:23010159-23011261:-1	protein_coding		detected at low expression in 1 of 20 tissues	low	tissue enriched (skeletal muscle longitudinal dorsal), group enriched (muscular system), sex specific (male)	skeletal muscle longitudinal dorsal (0.980)	muscular system	male	0.984	7.040	unknown	unknown	unknown	0.000	0.121	0.000	0.000	0.206	0.143	0.036	0.110	0.056	0.039	0.075	0.030	0.089	0.000	0.045	0.086	0.000	0.000	0.000	0.000	0.000	0.050	0.051	0.000	0.000	0.000	0.000	0.000	0.000	0.000	0.000	0.000	0.042	0.000	0.841	2.061	3.018	0.000	0.000	0.000	0.000	0.000	0.046	0.000	0.000	0.056	0.000	0.000	0.000	0.064	0.110	0.168	0.000	0.000
ENSCHIG00000021427	ENSCHIG00000021427	3:108150261-108153528:+1	protein_coding		detected at high to low expression in 4 of 20 tissues	high to low	tissue enriched (thymus), group enriched (immune system)	thymus (5.940)	immune system	none	0.992	33.295	unknown	unknown	unknown	0.100	0.000	0.185	0.139	3.715	0.000	0.775	0.099	7.379	0.773	0.068	6.178	0.000	0.000	0.130	0.225	0.160	0.036	0.000	0.000	0.000	0.423	0.186	0.346	0.055	0.000	0.126	0.045	0.035	0.000	0.047	0.000	0.034	0.074	0.075	0.000	0.000	0.557	0.570	1.096	0.703	1.138	0.000	0.213	0.132	0.000	0.139	0.000	111.663	25.148	73.258	35.552	0.000	0.106
ENSCHIG00000021428	ENSCHIG00000021428	21:16023518-16025280:-1	protein_coding		not detected	not detected	not detected	not calculated	none	none	not calculated	not calculated	unknown	unknown	unknown	0.000	0.000	0.000	0.000	0.000	0.000	0.000	0.000	0.000	0.000	0.000	0.000	0.000	0.000	0.000	0.000	0.000	0.000	0.000	0.000	0.000	0.000	0.000	0.000	0.000	0.000	0.331	0.000	0.000	0.000	0.000	0.000	0.000	0.000	0.000	0.000	0.000	0.000	0.000	0.000	0.000	0.000	0.000	0.000	0.000	0.000	0.000	0.000	0.000	0.000	0.000	0.000	0.000	0.000
ENSCHIG00000021432	ENSCHIG00000021432	9:89215848-89228795:-1	protein_coding		detected at high to medium expression in 20 of 20 tissues	high to medium	detected in all	spleen (1.249)	none	none	0.572	1.085	unknown	unknown	unknown	62.980	60.941	65.364	47.079	110.615	144.166	123.483	74.585	205.926	116.861	73.450	122.059	14.610	12.280	78.474	74.326	66.128	62.728	47.639	15.946	14.988	102.612	100.321	44.026	56.438	49.541	52.985	31.771	30.272	27.729	42.518	83.020	25.388	31.254	14.112	10.874	9.516	107.815	114.216	103.124	90.044	164.321	160.064	134.746	61.176	58.331	67.176	53.302	58.922	64.504	61.949	62.800	66.626	70.336
ENSCHIG00000021436	ENSCHIG00000021436	16:66985651-67121466:-1	protein_coding		detected at high to low expression in 12 of 20 tissues	high to low	tissue enriched (adrenal gland), group enriched (endocrine system)	adrenal gland (6.124)	endocrine system	none	0.978	5.249	unknown	unknown	unknown	95.256	100.760	106.836	81.553	0.000	0.035	0.052	0.132	0.060	0.000	0.080	0.086	9.937	6.315	1.315	1.978	1.536	2.164	0.273	10.729	11.246	1.624	2.664	0.593	0.637	0.848	0.944	0.194	0.030	0.092	0.122	2.138	1.586	4.262	0.381	0.295	0.486	4.931	4.564	4.378	4.469	1.953	2.627	0.690	1.664	0.756	1.260	1.099	0.348	0.182	0.039	0.119	1.398	1.104
ENSCHIG00000021441	ENSCHIG00000021441	LWLT01000027.1:17507724-17509967:+1	protein_coding		detected at medium to low expression in 14 of 20 tissues	medium to low	mixed expression	skin (3.042)	none	none	0.730	2.098	unknown	unknown	unknown	0.000	0.789	1.918	0.977	0.404	0.715	0.742	1.526	1.866	0.536	0.777	1.019	3.169	2.830	0.615	0.868	1.121	1.106	7.729	1.610	1.499	0.805	1.694	2.178	2.694	1.149	4.865	0.376	0.568	0.444	2.675	7.373	0.563	0.907	0.594	0.304	0.293	11.061	12.052	8.267	11.635	1.830	2.698	0.808	0.861	1.122	2.649	1.749	1.273	3.190	1.147	0.751	10.626	9.305
ENSCHIG00000021442	ENSCHIG00000021442	LWLT01000070.1:109980-117777:-1	protein_coding		detected at medium to low expression in 20 of 20 tissues	medium to low	detected in all	uterine horn (1.337)	none	none	0.519	0.948	unknown	unknown	unknown	9.492	9.544	8.351	6.357	7.110	3.869	10.555	10.392	8.318	7.491	8.535	5.309	15.462	18.120	33.636	22.578	25.881	21.571	29.018	30.901	28.039	18.394	21.855	28.261	30.694	12.690	14.155	4.235	4.531	4.026	5.043	20.921	19.596	21.658	24.355	13.617	6.358	28.311	25.593	25.759	17.735	4.614	4.183	3.887	10.620	21.002	14.728	13.765	3.422	4.516	2.422	4.891	34.527	33.511
ENSCHIG00000021454	ENSCHIG00000021454	LWLT01000187.1:26021-26823:-1	protein_coding		not detected	not detected	not detected	not calculated	none	none	not calculated	not calculated	unknown	unknown	unknown	0.000	0.000	0.000	0.000	0.000	0.000	0.000	0.000	0.000	0.000	0.000	0.000	0.000	0.000	0.000	0.000	0.000	0.000	0.000	0.000	0.000	0.000	0.000	0.000	0.000	0.000	0.000	0.000	0.000	0.000	0.000	0.000	0.000	0.000	0.000	0.000	0.000	0.000	0.000	0.000	0.000	0.000	0.000	0.000	0.000	0.000	0.000	0.000	0.000	0.000	0.000	0.000	0.000	0.000
ENSCHIG00000021457	ENSCHIG00000021457	18:51252617-51252960:+1	protein_coding		not detected	not detected	not detected	not calculated	none	none	not calculated	not calculated	unknown	unknown	unknown	0.000	0.000	0.000	0.000	0.000	0.000	0.000	0.000	0.000	0.000	0.000	0.000	0.000	0.000	0.000	0.000	0.000	0.000	0.000	0.000	0.000	0.000	0.000	0.000	0.000	0.000	0.000	0.000	0.000	0.000	0.000	0.000	0.000	0.000	0.000	0.000	0.000	0.000	0.000	0.000	0.000	0.000	0.000	0.000	0.000	0.000	0.000	0.000	0.000	0.000	0.000	0.000	0.271	0.000
ENSCHIG00000021463	ENSCHIG00000021463	4:110719751-110724660:+1	protein_coding		detected at medium to low expression in 5 of 20 tissues	medium to low	tissue enriched (fallopian tube)	fallopian tube (3.840)	none	none	0.957	2.601	unknown	unknown	unknown	0.000	0.203	0.197	0.000	2.948	0.744	0.751	1.045	0.784	1.858	1.573	0.724	0.275	0.000	0.757	0.282	0.140	0.000	14.319	0.000	0.208	0.519	1.405	0.896	0.187	0.770	0.177	0.964	0.142	0.656	0.000	0.206	0.146	0.000	0.944	0.320	0.000	0.177	0.190	0.406	0.000	0.574	1.416	0.424	2.271	0.194	1.546	0.427	0.214	0.230	0.954	0.568	0.566	1.167
ENSCHIG00000021464	ENSCHIG00000021464	4:110850284-110868971:+1	protein_coding		detected at low expression in 12 of 20 tissues	low	mixed expression	thymus (2.229)	none	none	0.702	0.985	unknown	unknown	unknown	2.050	1.194	1.948	1.662	0.098	0.057	0.489	0.547	1.100	0.191	0.368	0.852	1.567	2.310	3.306	2.510	3.433	2.695	1.589	1.513	1.987	1.597	1.585	1.108	1.999	3.584	2.388	0.537	0.211	0.554	0.212	0.385	1.026	1.333	0.283	0.942	0.570	1.265	1.353	1.743	1.975	1.338	2.050	2.020	2.237	6.289	3.636	6.569	3.089	4.544	6.033	5.082	0.420	0.437
ENSCHIG00000021469	ENSCHIG00000021469	18:47964372-48076084:+1	protein_coding		detected at medium to low expression in 20 of 20 tissues	medium to low	detected in all	thymus (1.369)	none	none	0.475	1.001	unknown	unknown	unknown	7.512	7.963	7.411	4.175	3.761	3.242	7.671	8.756	7.038	8.313	9.022	5.958	13.040	11.087	6.760	5.568	4.935	4.361	9.568	7.053	7.957	6.281	7.950	7.818	7.490	8.152	7.653	2.504	2.474	2.308	2.104	12.993	3.000	4.632	2.385	1.482	2.574	5.817	7.113	6.205	4.335	6.485	8.937	8.172	12.034	12.574	11.022	12.348	15.065	14.364	13.608	13.698	10.095	9.042
ENSCHIG00000021473	ENSCHIG00000021473	11:18495327-18496067:-1	protein_coding		not detected	not detected	not detected	not calculated	none	none	not calculated	not calculated	unknown	unknown	unknown	0.000	0.000	0.000	0.000	0.000	0.000	0.000	0.000	0.000	0.000	0.000	0.000	0.000	0.000	0.000	0.000	0.000	0.000	0.000	0.000	0.000	0.000	0.000	0.000	0.000	0.000	0.000	0.000	0.000	0.000	0.000	0.000	0.000	0.000	0.000	0.000	0.000	0.000	0.000	0.000	0.000	0.000	0.000	0.000	0.000	0.000	0.000	0.000	0.000	0.000	0.000	0.000	0.000	0.000
ENSCHIG00000021474	ENSCHIG00000021474	3:108412726-108489994:-1	protein_coding		detected at medium to low expression in 5 of 20 tissues	medium to low	mixed expression	fallopian tube (3.429)	none	none	0.909	3.135	unknown	unknown	unknown	0.452	0.290	0.000	0.301	0.548	0.242	0.511	0.044	0.574	0.601	0.137	0.482	1.715	1.184	0.457	0.307	0.000	0.204	10.770	0.592	0.469	0.517	0.862	1.281	1.100	0.320	0.887	0.129	0.143	0.000	0.057	0.183	0.041	0.292	0.202	0.267	0.184	0.160	0.282	0.023	0.218	0.634	1.278	1.084	0.847	0.404	0.046	0.817	4.015	3.982	1.216	3.799	4.525	3.170
ENSCHIG00000021475	ENSCHIG00000021475	3:119316883-119343339:-1	protein_coding		detected at high expression in 20 of 20 tissues	high	detected in all	liver (1.174)	none	none	0.570	1.110	unknown	unknown	unknown	191.372	197.102	239.566	194.467	274.764	150.567	167.486	114.186	227.101	160.262	119.401	150.028	245.646	243.470	235.979	269.191	275.840	306.966	87.767	219.087	219.976	253.262	180.750	457.713	467.159	443.648	424.126	502.287	415.861	467.469	431.194	109.717	168.229	130.858	347.829	370.040	459.630	179.665	304.870	325.851	264.137	123.797	117.383	125.526	89.406	82.005	81.663	78.675	166.501	171.603	149.971	155.534	102.157	103.646
ENSCHIG00000021482	ENSCHIG00000021482	13:62198281-62207313:-1	protein_coding		not detected	not detected	not detected	not calculated	none	none	not calculated	not calculated	unknown	unknown	unknown	0.000	0.000	0.064	0.056	0.000	0.000	0.000	0.000	0.000	0.000	0.000	0.000	0.000	0.000	0.000	0.049	0.000	0.000	0.000	0.000	0.000	0.056	0.059	0.000	0.000	0.000	0.000	0.000	0.000	0.000	0.000	0.000	0.000	0.000	0.000	0.000	0.000	0.000	0.000	0.000	0.000	0.000	0.053	0.000	0.000	0.128	0.189	0.212	0.140	0.073	0.125	0.318	0.000	0.072
ENSCHIG00000021483	ENSCHIG00000021483	13:60162884-60174111:+1	protein_coding		detected at low expression in 5 of 20 tissues	low	mixed expression	fallopian tube (0.539)	none	none	0.608	1.317	unknown	unknown	unknown	0.344	0.540	0.383	0.447	0.132	0.207	0.124	0.339	0.159	0.353	0.387	0.170	0.976	1.037	0.304	0.293	0.236	0.141	1.453	1.099	1.021	0.559	0.231	0.350	0.807	0.700	0.421	0.505	0.790	0.961	0.725	0.990	0.094	0.255	0.152	0.000	0.103	0.176	0.251	0.536	0.440	0.573	0.320	0.342	0.830	0.191	0.563	0.435	1.184	1.091	0.804	1.201	1.176	0.943
ENSCHIG00000021489	ENSCHIG00000021489	4:47902213-48134990:-1	protein_coding		detected at medium to low expression in 4 of 20 tissues	medium to low	group enriched (nervous system)	cerebellum (5.122)	nervous system	none	0.946	22.019	unknown	unknown	unknown	0.797	0.382	0.489	0.314	0.000	0.030	0.135	0.164	0.115	0.160	0.071	0.082	37.460	32.173	0.029	0.038	0.034	0.022	0.258	20.125	28.588	0.032	0.033	0.084	0.125	0.145	0.079	0.463	0.124	0.041	0.074	0.928	0.000	0.000	0.188	0.090	0.153	0.017	0.073	0.322	0.161	0.274	0.322	0.128	0.322	0.119	0.141	0.159	0.156	0.102	0.163	0.125	3.656	4.338
ENSCHIG00000021498	ENSCHIG00000021498	10:16066199-16067127:+1	protein_coding		not detected	not detected	not detected	not calculated	none	none	not calculated	not calculated	unknown	unknown	unknown	0.000	0.000	0.067	0.000	0.000	0.000	0.043	0.000	0.000	0.000	0.000	0.000	0.000	0.185	0.000	0.000	0.051	0.000	0.000	0.000	0.157	0.000	0.000	0.062	0.000	0.066	0.000	0.000	0.000	0.000	0.000	0.000	0.000	0.106	0.000	0.000	0.000	0.000	0.000	0.140	0.000	0.000	0.000	0.071	0.000	0.000	0.066	0.000	0.000	0.000	0.000	0.000	0.000	0.000
ENSCHIG00000021499	ENSCHIG00000021499	8:105331155-105331457:+1	protein_coding		detected at low expression in 4 of 20 tissues	low	mixed expression	uterine horn (3.117)	none	none	0.925	2.866	unknown	unknown	unknown	0.000	0.424	0.411	0.000	0.000	0.000	2.122	3.829	0.203	0.288	1.381	0.000	0.000	0.000	0.661	0.312	0.000	0.892	0.000	0.000	0.539	1.109	0.364	1.949	0.825	0.412	0.373	0.000	0.000	0.000	0.000	0.495	0.000	0.000	0.000	0.000	0.000	0.350	0.382	0.843	0.378	0.000	0.644	0.000	0.463	1.610	3.662	0.862	0.000	0.000	0.411	0.000	8.678	4.286
ENSCHIG00000021503	ENSCHIG00000021503	2:65916599-65917276:+1	protein_coding		detected at low expression in 6 of 20 tissues	low	mixed expression	thymus (0.859)	none	none	0.607	1.155	unknown	unknown	unknown	1.255	0.463	0.598	0.000	1.569	1.324	0.099	0.409	0.385	0.420	1.125	0.329	0.476	0.841	0.583	0.216	0.650	0.643	1.044	0.299	0.182	0.269	1.899	0.946	1.876	1.055	1.230	0.145	0.548	0.166	0.598	0.716	0.672	0.726	0.000	0.370	0.122	1.654	0.590	1.097	0.147	1.330	1.469	0.480	0.175	0.588	0.590	0.813	1.311	2.506	1.567	1.874	0.652	0.672
ENSCHIG00000021504	ENSCHIG00000021504	8:70129280-70160367:-1	protein_coding		detected at high to low expression in 20 of 20 tissues	high to low	detected in all	BMDM LPS time course 0 hrs (1.463)	none	none	0.695	1.320	unknown	unknown	unknown	17.056	14.874	20.602	13.605	37.641	41.919	91.711	82.509	58.728	68.737	71.435	58.720	20.534	15.882	19.744	20.734	21.537	25.021	53.598	12.818	11.645	23.277	25.472	12.549	13.679	7.618	12.463	3.540	5.414	5.096	4.943	7.282	11.658	18.435	2.439	2.083	2.685	16.977	12.851	18.721	22.901	19.528	22.530	35.177	14.550	14.382	16.096	16.364	21.811	22.178	19.830	27.015	38.640	35.946
ENSCHIG00000021505	ENSCHIG00000021505	3:82574619-82575616:-1	protein_coding		not detected	not detected	not detected	not calculated	none	none	not calculated	not calculated	unknown	unknown	unknown	0.000	0.000	0.000	0.084	0.000	0.090	0.128	0.065	0.292	0.034	0.131	0.053	0.000	0.000	0.039	0.037	0.036	0.000	0.119	0.158	0.064	0.000	0.000	0.045	0.097	0.000	0.136	0.140	0.036	0.000	0.000	0.123	0.109	0.117	0.739	0.600	0.547	0.000	0.000	0.000	0.000	0.097	0.000	0.052	0.000	0.000	0.000	0.052	0.000	0.000	0.046	0.047	0.111	0.000
ENSCHIG00000021508	ENSCHIG00000021508	15:35404951-35409034:-1	protein_coding		not detected	not detected	not detected	not calculated	none	none	not calculated	not calculated	unknown	unknown	unknown	0.000	0.000	0.000	0.000	0.000	0.000	0.000	0.000	0.000	0.000	0.000	0.000	0.000	0.000	0.000	0.000	0.000	0.000	0.000	0.000	0.000	0.000	0.000	0.000	0.000	0.000	0.000	0.000	0.000	0.000	0.000	0.000	0.000	0.000	0.000	0.000	0.000	0.000	0.000	0.000	0.000	0.085	0.205	0.000	0.000	0.000	0.000	0.000	0.000	0.000	0.000	0.000	0.000	0.000
ENSCHIG00000021511	ENSCHIG00000021511	20:5378646-5391341:-1	protein_coding		detected at medium expression in 20 of 20 tissues	medium	detected in all	BMDM LPS time course 7 hrs (1.188)	none	none	0.423	0.971	unknown	unknown	unknown	22.607	26.219	24.696	27.483	17.908	11.652	27.827	32.057	25.596	31.561	34.815	37.395	25.069	19.081	16.071	13.307	15.021	15.578	23.780	30.268	28.831	15.620	15.483	19.481	21.238	19.457	21.216	8.387	9.520	10.448	12.075	21.796	17.802	19.447	12.570	12.220	14.645	19.499	21.694	21.071	21.142	15.275	16.624	15.523	22.955	23.626	22.090	24.144	10.819	13.034	11.727	12.200	24.178	24.867
ENSCHIG00000021512	ENSCHIG00000021512	4:87813443-87987423:-1	protein_coding		detected at medium to low expression in 8 of 20 tissues	medium to low	group enriched (nervous system)	frontal lobe cortex (4.450)	nervous system	none	0.912	4.435	unknown	unknown	unknown	1.387	0.607	0.535	0.584	0.104	0.073	0.107	0.036	0.205	0.076	0.000	0.088	16.990	13.879	0.234	0.085	0.260	0.192	0.634	21.273	22.451	0.144	0.245	0.372	0.981	0.545	0.818	0.610	1.460	0.759	1.375	3.478	0.851	1.340	0.147	0.023	0.043	0.336	0.436	0.306	0.155	0.170	0.108	0.119	2.588	1.719	1.237	1.965	0.151	0.158	0.153	0.056	5.141	4.929
ENSCHIG00000021521	ENSCHIG00000021521	3:34866650-34904579:-1	protein_coding		detected at high to low expression in 19 of 20 tissues	high to low	tissue enriched (liver), group enriched (endocrine system)	liver (3.349)	endocrine system	none	0.955	1.944	unknown	unknown	unknown	2.757	2.341	2.780	2.642	1.567	1.170	1.182	1.160	1.241	1.304	1.226	0.996	6.800	7.836	5.465	2.941	3.489	2.674	3.955	4.521	4.512	4.167	4.404	4.006	4.480	4.323	4.286	44.500	190.262	45.214	37.324	2.763	4.413	4.565	1.015	1.034	0.787	6.617	5.983	5.863	4.341	3.576	4.671	3.648	4.035	3.311	3.679	3.504	6.016	6.790	6.295	5.847	2.929	3.376
ENSCHIG00000021522	ENSCHIG00000021522	LWLT01000071.1:87413-89971:+1	protein_coding		detected at high to medium expression in 20 of 20 tissues	high to medium	detected in all	liver (1.371)	none	none	0.728	1.404	unknown	unknown	unknown	116.471	156.095	240.314	159.601	63.844	14.577	68.727	55.228	64.210	46.225	44.774	39.580	65.062	50.853	104.362	160.054	137.846	141.805	36.930	38.400	35.157	60.769	64.596	53.334	54.145	49.142	56.816	145.874	199.239	294.538	263.842	18.010	87.800	99.759	14.357	16.537	29.147	187.181	194.845	156.189	155.700	42.704	45.856	49.447	41.959	57.428	64.252	57.914	20.771	29.505	27.216	26.097	19.806	18.989
ENSCHIG00000021527	ENSCHIG00000021527	13:42998212-43029528:+1	protein_coding		detected at high to low expression in 6 of 20 tissues	high to low	tissue enriched (rumen), group enriched (gastrointestinal tract), sex specific (male)	rumen (6.929)	gastrointestinal tract	male	0.991	45.262	unknown	unknown	unknown	1.304	0.466	0.797	1.359	0.000	0.000	0.301	0.234	0.070	0.287	0.088	0.173	0.000	0.000	10.158	0.258	15.083	7.127	0.000	0.000	0.000	4.755	1.791	1.509	1.083	4.068	0.000	1.126	7.496	3.601	3.175	0.000	112.411	131.279	0.301	0.263	0.146	0.912	1.019	1.521	1.153	0.000	0.043	0.088	0.000	0.055	0.248	0.126	0.180	0.239	0.101	0.000	0.000	0.000
ENSCHIG00000021536	ENSCHIG00000021536	1:57309875-57363574:-1	protein_coding		detected at low expression in 5 of 20 tissues	low	mixed expression	alveolar macrophage (0.680)	none	none	0.636	1.117	unknown	unknown	unknown	0.156	0.159	0.202	0.181	2.522	0.681	0.631	0.309	2.280	0.586	0.274	0.865	0.408	0.182	0.709	0.687	0.863	0.514	0.482	0.468	0.661	0.385	0.873	0.520	0.929	0.499	0.327	0.151	0.290	0.257	0.212	0.269	0.885	1.186	0.103	0.103	0.086	0.900	1.085	1.392	0.851	0.683	0.786	0.561	0.395	0.401	0.316	0.381	0.527	2.416	1.218	1.937	0.369	0.379
ENSCHIG00000021542	ENSCHIG00000021542	19:42483810-42493693:-1	protein_coding		detected at high to medium expression in 20 of 20 tissues	high to medium	detected in all	thymus (1.092)	none	none	0.310	0.952	unknown	unknown	unknown	65.747	67.474	62.892	47.606	84.378	82.288	84.765	79.819	82.949	87.931	88.233	87.444	76.131	78.243	57.139	65.893	59.925	57.309	57.670	89.662	100.166	81.057	90.914	68.910	73.687	73.806	76.146	41.999	27.337	29.898	32.465	57.386	42.881	53.342	34.189	34.258	39.961	64.841	66.750	62.246	55.394	69.400	77.804	70.177	56.838	62.533	56.201	60.847	97.837	101.322	97.299	96.191	77.307	78.310
ENSCHIG00000021545	ENSCHIG00000021545	13:10494162-10591980:+1	protein_coding		detected at high to low expression in 20 of 20 tissues	high to low	detected in all	uterus (1.947)	none	none	0.783	2.295	unknown	unknown	unknown	5.452	5.352	4.960	3.634	2.007	2.908	7.390	5.291	7.078	5.998	5.011	4.236	11.000	10.180	3.166	3.491	3.560	2.717	13.204	4.059	4.362	16.068	8.363	46.131	67.651	43.796	52.460	1.532	2.113	1.718	2.351	14.486	1.693	3.459	1.117	1.170	1.014	4.466	7.580	4.555	5.040	5.265	6.009	5.955	15.519	23.436	17.207	16.716	13.657	13.881	10.106	13.072	50.752	55.168
ENSCHIG00000021551	ENSCHIG00000021551	13:43308169-43310332:+1	protein_coding		detected at high expression in 20 of 20 tissues	high	detected in all	kidney cortex (1.085)	none	none	0.318	1.044	unknown	unknown	unknown	72.096	86.266	77.566	96.407	93.618	64.578	104.957	102.410	82.885	89.561	96.385	68.025	78.849	82.250	68.038	67.732	76.139	68.950	68.540	95.154	107.391	83.100	67.829	129.270	119.880	100.628	104.782	83.275	88.045	102.295	103.010	76.405	77.960	76.328	64.736	70.665	88.472	67.481	58.024	67.359	67.029	70.406	61.412	70.233	67.613	77.197	63.590	67.025	66.504	72.125	70.321	73.846	67.897	70.013
ENSCHIG00000021553	ENSCHIG00000021553	18:64502409-64509559:-1	protein_coding		detected at low expression in 5 of 20 tissues	low	mixed expression	alveolar macrophage (2.418)	none	none	0.895	9.906	unknown	unknown	unknown	0.000	0.000	0.000	0.027	2.416	8.270	2.294	0.059	4.198	3.018	0.078	3.336	0.000	0.203	0.116	0.095	0.281	0.170	0.000	0.000	0.040	0.142	0.209	0.063	0.094	0.034	0.000	0.000	0.027	0.036	0.000	0.038	0.000	0.000	0.000	0.026	0.000	0.000	0.033	0.000	0.000	5.292	6.392	0.543	1.553	0.403	2.248	0.348	0.133	0.069	0.038	0.000	0.240	0.216
ENSCHIG00000021560	ENSCHIG00000021560	2:15528559-15550898:-1	protein_coding		detected at high to medium expression in 20 of 20 tissues	high to medium	detected in all	BMDM LPS time course 7 hrs (1.174)	none	none	0.453	1.082	unknown	unknown	unknown	27.185	35.054	28.993	25.672	54.803	40.858	56.589	57.343	41.130	62.687	65.671	51.150	33.588	29.396	27.477	24.583	26.538	25.786	24.183	27.512	32.726	37.836	31.991	32.356	35.076	28.013	30.629	17.309	16.871	19.831	17.837	33.938	31.949	35.609	17.761	15.445	20.103	41.633	43.786	42.350	37.612	25.653	29.702	31.146	33.879	38.085	41.784	39.531	39.849	41.508	41.739	40.673	31.326	30.696
ENSCHIG00000021567	ENSCHIG00000021567	LWLT01000021.1:13734747-13933964:-1	protein_coding		detected at low expression in 9 of 20 tissues	low	mixed expression	fallopian tube (3.212)	none	none	0.792	2.881	unknown	unknown	unknown	5.105	3.045	6.411	1.548	0.000	0.009	0.160	0.155	0.029	0.048	0.065	0.016	0.455	0.143	0.111	0.255	0.253	0.093	9.267	0.103	0.087	0.277	0.275	1.932	1.519	0.693	0.654	2.134	2.186	1.116	1.069	8.394	0.472	0.727	1.178	1.329	1.240	1.008	1.175	1.096	0.691	0.030	0.040	0.052	2.455	1.953	1.146	2.659	0.064	0.155	0.169	0.049	6.626	8.679
ENSCHIG00000021578	ENSCHIG00000021578	25:26339889-26341496:-1	protein_coding		detected at high to low expression in 17 of 20 tissues	high to low	tissue enhanced (cerebellum, frontal lobe cortex), group enriched (nervous system)	cerebellum (3.030)	nervous system	none	0.912	5.015	unknown	unknown	unknown	2.468	3.202	2.510	1.693	0.121	0.071	1.892	2.414	3.316	0.794	1.429	0.746	180.195	147.385	3.364	4.186	3.512	2.738	2.364	150.670	155.005	5.178	11.239	2.694	6.126	5.124	4.808	0.750	0.786	0.385	1.207	4.605	0.980	2.086	3.081	1.716	1.944	3.434	4.660	3.915	4.484	7.749	11.455	10.951	4.728	4.511	5.430	6.075	52.119	60.934	53.532	50.965	6.678	6.739
ENSCHIG00000021579	ENSCHIG00000021579	25:38845025-38867690:-1	protein_coding		detected at medium to low expression in 10 of 20 tissues	medium to low	mixed expression	fallopian tube (3.435)	none	none	0.890	1.724	unknown	unknown	unknown	1.011	0.481	0.315	0.607	0.191	0.143	0.906	0.587	0.660	0.572	0.439	0.245	3.295	3.652	0.555	0.551	0.098	0.404	10.815	3.455	4.285	1.836	1.755	1.440	2.763	1.413	2.694	0.450	0.313	0.171	0.495	1.291	0.124	0.565	0.300	0.202	0.259	0.359	0.420	0.255	0.496	0.886	0.809	0.875	2.435	1.585	1.149	1.530	1.886	1.932	0.500	2.007	1.077	1.185
ENSCHIG00000021582	ENSCHIG00000021582	26:2612464-2644228:-1	protein_coding		detected at high expression in 20 of 20 tissues	high	detected in all	BMDM LPS time course 0 hrs (1.103)	none	none	0.374	1.063	unknown	unknown	unknown	126.806	125.434	131.632	111.330	148.218	110.871	165.571	161.359	147.491	160.921	158.532	122.983	96.708	91.393	86.609	82.833	88.777	83.759	61.941	96.975	98.528	136.609	142.346	100.369	98.213	92.351	91.853	77.907	62.609	76.543	78.209	76.580	76.759	86.493	64.067	63.614	74.386	105.022	105.722	101.067	99.343	117.442	130.632	122.880	93.330	87.343	99.667	104.377	113.647	114.617	115.492	121.634	81.373	87.260
ENSCHIG00000021583	ENSCHIG00000021583	10:49410889-49507699:-1	protein_coding		detected at high to low expression in 20 of 20 tissues	high to low	detected in all	thymus (1.438)	none	none	0.700	1.043	unknown	unknown	unknown	16.708	17.269	21.731	10.350	8.092	7.382	16.096	20.387	15.980	16.358	21.164	14.344	24.558	22.558	10.549	9.083	12.569	6.788	15.974	15.233	17.723	15.530	16.554	16.543	16.489	21.286	14.830	7.515	6.030	8.548	6.943	22.918	8.011	9.466	7.101	6.986	9.052	14.216	19.323	21.720	13.476	12.650	18.278	14.376	25.869	23.434	28.908	25.210	60.138	47.401	55.359	46.956	17.613	18.503
ENSCHIG00000021584	ENSCHIG00000021584	25:2580219-2591840:-1	protein_coding		detected at high to low expression in 12 of 20 tissues	high to low	tissue enhanced (alveolar macrophage), group enriched (immune system)	alveolar macrophage (5.573)	immune system	none	0.945	4.188	unknown	unknown	unknown	2.116	1.855	1.789	1.683	2.454	110.897	1.706	0.709	1.535	18.459	1.568	77.406	3.463	2.810	0.810	1.282	0.657	3.340	0.660	0.761	1.174	4.424	2.697	1.021	2.390	1.206	1.674	1.335	0.829	1.685	0.677	0.795	0.547	0.590	0.078	0.269	0.104	0.235	0.315	0.206	0.651	2.665	3.802	4.938	1.242	1.673	1.544	1.324	2.761	2.299	2.852	2.543	0.534	0.562
ENSCHIG00000021587	ENSCHIG00000021587	LWLT01000027.1:32597537-32602768:-1	protein_coding		detected at medium expression in 20 of 20 tissues	medium	detected in all	adrenal gland (1.167)	none	none	0.410	1.050	unknown	unknown	unknown	53.177	41.368	44.404	39.555	23.592	15.920	18.578	22.805	16.953	19.331	20.818	16.258	39.872	33.006	32.638	27.803	31.478	32.166	14.324	26.214	23.336	33.548	35.027	42.413	40.412	37.462	30.735	26.556	22.012	28.543	23.634	25.625	21.056	21.828	33.183	43.162	52.303	22.370	26.997	28.314	27.596	29.821	23.305	26.737	39.714	33.128	32.401	34.662	29.651	28.466	26.558	25.457	14.850	18.629
ENSCHIG00000021588	ENSCHIG00000021588	19:33204664-33348143:-1	protein_coding		detected at medium to low expression in 20 of 20 tissues	medium to low	detected in all	alveolar macrophage (1.365)	none	none	0.613	1.133	unknown	unknown	unknown	20.034	18.093	21.783	15.909	35.068	48.220	41.472	22.137	35.127	29.786	15.700	19.022	23.316	22.285	15.682	21.572	13.700	16.084	11.971	21.809	21.957	19.994	17.114	25.300	31.520	27.035	32.207	4.412	5.587	3.980	5.427	14.269	6.362	7.876	11.610	13.285	16.989	10.361	11.107	10.816	9.623	10.671	11.579	11.557	11.264	9.436	10.010	11.176	8.108	10.747	9.012	8.979	13.828	16.435
ENSCHIG00000021593	ENSCHIG00000021593	27:38310075-38311801:-1	protein_coding		detected at high to low expression in 8 of 20 tissues	high to low	tissue enriched (ileum), group enriched (gastrointestinal tract), sex specific (male)	ileum (6.908)	gastrointestinal tract	male	0.994	348.948	unknown	unknown	unknown	0.000	0.000	4.864	3.696	1.291	12.276	0.000	0.000	0.265	0.000	0.000	2.067	0.000	0.000	170.831	6.589	52.180	44.488	0.000	0.000	0.000	999.661	4485.310	0.515	0.000	0.000	1.973	0.000	0.000	0.627	0.000	0.000	237.466	179.058	0.000	0.857	3.722	0.000	0.000	0.000	0.999	0.000	3.412	0.000	0.000	0.000	0.000	0.000	13.667	5.017	9.828	7.975	0.000	0.000
ENSCHIG00000021599	ENSCHIG00000021599	18:48133736-48143892:-1	protein_coding		detected at low expression in 17 of 20 tissues	low	mixed expression	cerebellum (3.112)	none	none	0.778	1.167	unknown	unknown	unknown	2.144	2.205	2.292	1.660	1.292	0.914	2.186	2.509	2.453	2.075	2.325	1.606	9.536	8.539	2.641	1.639	2.178	1.092	1.604	3.942	4.526	2.224	2.608	2.377	3.038	3.361	3.970	0.552	0.841	0.852	0.889	1.750	1.245	1.235	0.276	0.354	0.276	1.221	1.671	2.073	1.230	2.532	3.254	2.223	4.211	3.428	3.907	3.597	1.251	0.919	1.273	0.541	2.036	2.071
ENSCHIG00000021601	ENSCHIG00000021601	20:24143863-24147901:-1	protein_coding		detected at low expression in 6 of 20 tissues	low	mixed expression	alveolar macrophage (1.417)	none	none	0.773	1.364	unknown	unknown	unknown	1.011	0.988	1.953	0.836	1.568	3.773	1.897	1.318	0.927	0.000	0.000	0.525	0.000	0.000	1.583	0.738	0.000	0.721	0.000	1.031	0.000	0.000	0.879	0.000	0.969	0.998	0.894	0.000	0.000	0.000	0.000	0.000	0.716	0.000	0.000	0.000	0.000	1.684	0.000	0.994	0.908	0.932	0.781	2.061	0.000	0.000	0.000	2.105	1.059	2.154	0.000	0.969	0.000	2.274
ENSCHIG00000021602	ENSCHIG00000021602	18:60049208-60379641:-1	protein_coding		detected at medium to low expression in 20 of 20 tissues	medium to low	detected in all	uterus (1.224)	none	none	0.457	1.032	unknown	unknown	unknown	23.775	32.248	20.871	11.868	10.986	11.503	12.244	13.936	10.663	17.229	15.701	12.117	20.705	28.681	27.541	19.551	19.821	17.818	29.124	9.769	14.781	15.427	22.859	23.691	27.849	26.074	21.432	10.713	17.133	11.454	11.040	34.688	13.168	11.487	6.401	7.052	6.362	15.868	23.527	16.226	11.624	16.810	25.708	14.959	32.155	33.365	23.947	22.114	24.397	28.059	27.739	22.067	31.971	36.792
ENSCHIG00000021603	ENSCHIG00000021603	15:80749309-80752578:-1	protein_coding		detected at medium to low expression in 20 of 20 tissues	medium to low	detected in all	colon large (1.215)	none	none	0.404	1.105	unknown	unknown	unknown	16.526	16.804	16.223	11.183	10.269	7.157	12.674	12.319	10.528	11.147	11.407	9.751	21.568	22.183	23.574	19.826	26.961	20.566	11.075	18.195	18.291	17.790	23.438	15.684	17.324	21.200	20.549	7.136	6.713	8.680	8.904	12.302	8.967	10.642	4.690	4.506	5.311	8.271	11.678	11.455	9.312	10.774	15.406	13.037	14.934	19.216	19.274	19.290	16.801	17.531	19.970	21.323	13.039	12.192
ENSCHIG00000021604	ENSCHIG00000021604	27:14918328-14920001:-1	protein_coding		detected at low expression in 20 of 20 tissues	low	detected in all	spleen (1.493)	none	none	0.464	0.972	unknown	unknown	unknown	5.989	4.200	4.009	8.439	1.766	1.365	4.205	5.174	4.850	3.952	4.651	3.891	1.930	2.407	5.962	4.432	6.949	4.287	3.715	1.367	1.267	5.462	4.886	4.130	4.184	3.780	6.051	1.463	3.093	2.871	2.822	4.460	7.088	7.113	3.076	2.146	2.514	6.090	4.328	6.674	5.364	9.797	6.335	7.439	4.375	5.136	6.877	7.282	5.706	5.709	6.154	5.965	2.914	4.498
ENSCHIG00000021607	ENSCHIG00000021607	21:34104104-34128343:-1	protein_coding		detected at high to low expression in 19 of 20 tissues	high to low	mixed expression	BMDM LPS time course 0 hrs (1.653)	none	none	0.752	1.126	unknown	unknown	unknown	29.295	32.891	23.573	35.020	0.247	0.328	95.943	138.709	63.458	70.797	104.447	69.306	3.850	3.304	21.244	22.663	24.760	24.148	28.936	7.152	5.875	22.655	19.866	22.922	26.197	35.531	33.429	6.110	5.382	5.092	12.742	64.910	8.569	14.262	4.955	4.407	4.250	22.171	23.742	31.258	34.877	25.971	22.011	33.438	12.073	10.537	10.746	11.150	1.136	1.875	1.944	1.423	37.378	49.152
ENSCHIG00000021613	ENSCHIG00000021613	LWLT01000021.1:10739121-10739362:-1	protein_coding		not detected	not detected	not detected	not calculated	none	none	not calculated	not calculated	unknown	unknown	unknown	0.000	0.000	0.000	0.000	0.000	0.000	0.000	0.000	0.000	0.000	0.000	0.000	0.000	0.000	0.000	0.000	0.000	0.000	0.000	0.000	0.000	0.000	0.000	0.000	0.000	0.000	0.000	0.000	0.000	0.000	0.000	0.000	0.000	0.000	0.000	0.000	0.000	0.000	0.000	0.000	0.000	0.000	0.813	0.000	0.000	0.000	0.000	0.000	0.000	0.000	0.000	0.000	0.000	0.000
ENSCHIG00000021614	ENSCHIG00000021614	15:33792402-33798138:+1	protein_coding		not detected	not detected	not detected	not calculated	none	none	not calculated	not calculated	unknown	unknown	unknown	0.471	0.132	0.000	0.000	0.000	0.000	0.000	0.000	0.000	0.000	0.000	0.000	0.000	0.000	0.000	0.000	0.000	0.000	0.000	0.000	0.000	0.000	0.000	0.000	0.000	0.000	0.000	0.000	0.000	0.000	0.000	0.000	0.000	0.000	0.000	0.000	0.000	0.000	0.000	0.000	0.000	0.000	0.000	0.000	0.000	0.062	0.000	0.000	0.000	0.000	0.000	0.000	0.000	0.000
ENSCHIG00000021618	ENSCHIG00000021618	15:34676964-34692523:+1	protein_coding		detected at low expression in 5 of 20 tissues	low	mixed expression	spleen (3.069)	none	none	0.900	4.265	unknown	unknown	unknown	0.230	0.226	0.276	0.247	0.277	0.524	0.195	0.056	0.268	0.139	0.045	0.857	0.109	0.143	0.361	1.154	2.244	0.664	0.078	0.308	0.041	2.776	5.399	0.443	0.211	0.176	0.269	0.238	0.189	0.402	0.356	0.000	0.282	0.416	0.096	0.117	0.096	0.032	0.144	0.293	0.239	4.928	10.098	10.148	0.871	1.056	1.742	1.696	4.259	6.342	6.560	7.811	0.108	0.338
ENSCHIG00000021619	ENSCHIG00000021619	3:103830482-103838250:-1	protein_coding		detected at high to medium expression in 20 of 20 tissues	high to medium	detected in all	adrenal gland (1.147)	none	none	0.420	1.118	unknown	unknown	unknown	68.474	71.097	82.391	58.410	31.753	28.752	33.728	32.795	37.099	28.437	32.680	28.103	57.683	59.713	49.721	46.721	47.208	40.403	34.770	57.941	63.349	47.760	46.309	62.330	55.310	49.497	53.640	42.012	32.471	38.038	35.028	38.510	29.701	30.756	38.416	29.339	35.048	33.550	32.747	38.741	32.018	40.276	42.862	41.551	52.841	56.444	60.177	57.505	40.540	44.012	41.749	39.721	29.579	32.542
ENSCHIG00000021621	ENSCHIG00000021621	12:83050814-83051273:+1	protein_coding		not detected	not detected	not detected	not calculated	none	none	not calculated	not calculated	unknown	unknown	unknown	0.000	0.000	0.000	0.000	0.000	0.000	0.000	0.000	0.000	0.000	0.000	0.000	0.000	0.000	0.000	0.000	0.000	0.000	0.000	0.000	0.000	0.000	0.000	0.000	0.000	0.000	0.000	0.000	0.339	0.000	0.000	0.284	0.000	0.000	0.000	0.000	0.000	0.000	0.000	0.000	0.000	0.000	0.000	0.000	0.000	0.000	0.231	0.000	0.000	0.000	0.000	0.000	0.000	0.275
ENSCHIG00000021622	ENSCHIG00000021622	15:44825197-44829415:+1	protein_coding		detected at low expression in 2 of 20 tissues	low	mixed expression	skin (0.634)	none	none	0.841	4.167	unknown	unknown	unknown	0.000	0.000	0.000	0.000	0.000	0.040	0.056	0.194	0.074	0.000	0.296	0.000	0.000	0.000	0.374	1.052	0.711	0.631	0.000	0.000	0.000	0.590	0.801	0.000	0.044	0.000	0.910	0.000	0.000	0.000	0.043	1.413	0.032	0.000	0.000	0.000	0.000	3.124	1.033	1.324	0.726	0.000	0.000	0.000	0.266	0.299	0.824	0.095	0.356	0.912	1.054	0.694	0.227	0.051
ENSCHIG00000021628	ENSCHIG00000021628	17:4957604-4965782:+1	protein_coding		detected at high to low expression in 20 of 20 tissues	high to low	detected in all	cerebellum (1.805)	none	none	0.824	1.208	unknown	unknown	unknown	17.015	16.651	13.009	12.539	6.104	6.530	8.885	8.864	9.846	5.978	6.383	5.398	51.054	52.984	5.900	6.022	7.208	4.043	9.329	22.626	20.149	9.963	9.324	9.234	11.059	8.622	9.438	3.883	4.679	4.787	4.114	12.001	4.684	5.903	1.593	1.866	1.331	7.422	7.458	9.248	6.291	9.338	9.125	9.641	13.695	11.499	12.000	12.137	8.560	10.563	8.144	10.094	10.363	9.761
ENSCHIG00000021630	ENSCHIG00000021630	23:22587508-22602064:+1	protein_coding		detected at high to low expression in 19 of 20 tissues	high to low	tissue enhanced (liver), group enriched (endocrine system)	liver (2.027)	endocrine system	none	0.910	3.772	unknown	unknown	unknown	512.401	305.539	593.727	585.373	1.057	1.250	0.901	1.135	1.058	0.784	1.035	0.715	19.005	16.804	32.175	29.573	28.849	37.594	60.334	13.178	11.397	60.700	89.539	32.471	44.096	28.939	28.016	660.499	974.835	626.864	778.956	166.211	7.079	10.467	3.383	2.982	2.088	69.525	55.462	73.378	144.617	127.035	133.692	145.138	145.333	67.685	95.883	111.229	18.325	19.945	23.430	27.952	22.021	22.690
ENSCHIG00000021635	ENSCHIG00000021635	3:111319875-111328760:-1	protein_coding		detected at high to low expression in 10 of 20 tissues	high to low	mixed expression	alveolar macrophage (3.567)	none	none	0.876	10.062	unknown	unknown	unknown	0.404	0.598	0.061	0.054	123.216	29.920	23.573	4.148	38.513	17.870	2.666	13.771	0.099	0.431	2.225	3.890	3.976	1.344	0.776	0.247	0.074	7.507	5.363	0.233	0.376	0.614	0.411	2.546	1.227	1.149	2.694	0.580	0.462	0.050	0.000	0.158	0.000	0.112	0.299	0.330	0.181	66.391	102.584	50.560	11.658	8.861	10.935	9.317	47.471	48.090	51.908	37.856	0.983	1.567
ENSCHIG00000021638	ENSCHIG00000021638	18:6473093-6484029:+1	protein_coding		detected at medium to low expression in 19 of 20 tissues	medium to low	mixed expression	testes (1.627)	none	none	0.656	1.015	unknown	unknown	unknown	4.220	5.658	6.913	4.578	3.536	2.566	5.955	4.941	5.891	4.144	4.155	4.136	8.148	8.566	5.014	3.463	4.725	3.608	9.472	7.616	8.421	6.297	6.681	4.111	8.993	7.811	7.456	4.259	3.160	2.892	1.220	11.800	5.082	8.258	0.702	0.543	0.624	6.284	7.761	10.067	6.938	4.024	2.814	5.586	16.815	17.148	17.079	23.043	7.419	8.911	9.473	9.922	7.613	8.999
ENSCHIG00000021639	ENSCHIG00000021639	LWLT01000303.1:8227-27032:-1	protein_coding		detected at medium to low expression in 20 of 20 tissues	medium to low	detected in all	alveolar macrophage (1.324)	none	none	0.543	1.150	unknown	unknown	unknown	8.170	5.711	6.836	5.825	25.484	28.248	9.624	6.437	9.575	11.402	6.717	9.995	19.781	21.696	12.410	7.322	9.904	6.373	11.012	10.541	13.499	13.756	14.017	18.971	23.694	22.405	21.524	12.378	16.116	12.942	13.354	10.539	5.989	8.553	7.299	33.360	14.858	7.458	6.762	6.785	6.634	14.564	11.651	9.563	13.941	11.083	9.329	12.145	19.517	20.251	19.375	20.822	9.122	10.920
ENSCHIG00000021640	ENSCHIG00000021640	16:78220532-78251427:+1	protein_coding		detected at high to low expression in 3 of 20 tissues	high to low	tissue enriched (skeletal muscle longitudinal dorsal), group enriched (muscular system)	skeletal muscle longitudinal dorsal (6.714)	muscular system	none	0.995	30.638	unknown	unknown	unknown	0.368	0.158	0.188	0.128	0.021	0.000	0.000	0.000	0.000	0.000	0.000	0.000	0.119	0.213	0.062	0.020	0.039	0.006	0.086	0.378	0.322	0.487	0.066	1.128	2.510	1.811	2.740	0.008	0.007	0.010	0.026	0.250	0.013	0.068	60.771	196.939	57.143	0.024	0.042	0.110	0.136	6.235	4.302	5.722	0.708	0.380	0.748	0.767	0.065	0.097	0.122	0.093	0.326	0.260
ENSCHIG00000021641	ENSCHIG00000021641	16:74196474-74224533:-1	protein_coding		detected at high to medium expression in 20 of 20 tissues	high to medium	detected in all	BMDM LPS time course 0 hrs (1.383)	none	none	0.764	1.652	unknown	unknown	unknown	156.819	191.419	158.747	83.337	81.620	70.814	375.582	600.746	181.280	346.124	436.789	201.889	32.620	40.816	207.075	422.905	259.270	356.053	104.738	40.267	44.935	75.128	105.046	95.739	114.275	84.337	77.648	29.066	20.883	16.213	21.300	78.344	25.343	34.558	22.533	17.246	19.068	62.371	64.707	58.149	52.154	60.407	77.520	68.795	57.207	54.452	58.113	54.145	64.940	60.362	56.904	51.314	54.130	55.659
ENSCHIG00000021642	ENSCHIG00000021642	2:8676229-8691535:+1	protein_coding		detected at high to low expression in 20 of 20 tissues	high to low	detected in all	cerebellum (1.366)	none	none	0.601	1.038	unknown	unknown	unknown	46.234	60.126	45.584	28.134	2.499	2.501	32.027	37.794	27.460	26.167	33.700	25.442	79.026	72.563	25.256	26.394	24.158	19.517	32.576	32.325	28.986	18.686	17.025	30.784	43.645	32.117	34.017	7.385	8.850	8.489	11.126	66.561	8.820	16.505	10.080	8.920	7.304	34.119	23.277	28.954	41.920	28.110	31.095	31.623	56.351	60.311	63.894	69.073	1.720	2.987	3.063	2.950	47.974	54.188
ENSCHIG00000021643	ENSCHIG00000021643	19:30063566-30349248:+1	protein_coding		detected at medium to low expression in 4 of 20 tissues	medium to low	tissue enriched (fallopian tube)	fallopian tube (4.871)	none	none	0.987	31.332	unknown	unknown	unknown	0.240	0.227	0.196	0.199	0.020	0.008	0.002	0.015	0.021	0.016	0.023	0.029	0.437	0.432	0.016	0.024	0.026	0.012	29.260	1.445	1.455	0.065	0.061	0.099	0.192	0.081	0.308	0.033	0.026	0.023	0.038	1.814	0.002	0.032	0.023	0.002	0.009	0.013	0.020	0.021	0.020	0.020	0.033	0.031	1.636	1.791	1.272	2.008	0.040	0.087	0.041	0.043	0.612	0.428
ENSCHIG00000021648	ENSCHIG00000021648	LWLT01000021.1:33958119-33959255:+1	protein_coding		not detected	not detected	not detected	not calculated	none	none	not calculated	not calculated	unknown	unknown	unknown	0.000	0.000	0.000	0.000	0.000	0.000	0.000	0.000	0.000	0.000	0.000	0.000	0.000	0.000	0.000	0.000	0.000	0.000	0.000	0.000	0.000	0.000	0.000	0.000	0.000	0.000	0.000	0.000	0.000	0.000	0.000	0.000	0.000	0.000	0.000	0.000	0.000	0.000	0.000	0.000	0.000	0.000	0.000	0.000	0.000	0.000	0.144	0.000	0.000	0.000	0.000	0.000	0.000	0.000
ENSCHIG00000021649	ENSCHIG00000021649	25:9873973-9878445:+1	protein_coding		detected at medium to low expression in 18 of 20 tissues	medium to low	mixed expression	ileum (2.662)	none	none	0.842	1.432	unknown	unknown	unknown	2.822	3.324	4.411	1.462	0.857	0.786	2.551	2.242	1.653	3.610	2.058	1.730	4.062	3.225	3.505	2.200	5.960	3.102	1.327	2.247	2.186	20.482	24.186	4.064	3.941	8.808	6.834	0.766	0.349	6.124	1.945	3.856	1.564	2.408	0.444	0.836	0.453	3.784	3.474	3.025	3.281	3.181	4.219	3.780	8.080	6.917	8.763	8.814	10.707	13.099	8.824	16.078	2.305	3.229
ENSCHIG00000021650	ENSCHIG00000021650	22:48718401-48732716:+1	protein_coding		detected at high to medium expression in 20 of 20 tissues	high to medium	detected in all	cerebellum (1.190)	none	none	0.558	1.007	unknown	unknown	unknown	87.917	107.284	85.722	59.968	97.301	76.540	101.972	100.505	83.733	101.761	101.751	82.884	201.040	189.566	70.942	77.652	76.057	70.249	59.915	166.346	182.204	100.120	111.494	66.473	73.019	62.654	63.913	33.551	27.317	30.044	33.834	85.664	36.177	54.810	45.322	41.161	39.713	70.471	67.520	74.273	68.261	97.641	106.337	108.696	116.583	115.799	106.092	118.928	102.732	110.040	105.147	111.078	97.347	99.621
ENSCHIG00000021662	ENSCHIG00000021662	12:65089617-65113638:+1	protein_coding		detected at low expression in 19 of 20 tissues	low	mixed expression	colon large (1.564)	none	none	0.497	1.057	unknown	unknown	unknown	5.955	6.147	5.942	5.434	3.082	2.720	2.635	2.364	3.446	2.949	2.673	2.730	3.167	3.744	11.756	6.884	7.528	7.081	5.257	2.050	2.575	4.814	6.420	3.043	3.409	3.918	4.339	0.838	1.425	1.866	1.536	4.624	2.283	3.212	0.704	0.580	0.530	3.781	3.550	2.983	2.663	4.625	5.599	4.847	7.669	7.074	6.611	5.837	8.620	7.588	7.275	6.937	5.804	6.868
ENSCHIG00000021664	ENSCHIG00000021664	25:26701229-26705460:+1	protein_coding		detected at medium to low expression in 20 of 20 tissues	medium to low	detected in all	skin (1.166)	none	none	0.383	0.916	unknown	unknown	unknown	32.518	36.262	31.419	28.455	20.468	20.472	15.635	17.655	15.688	13.403	16.866	16.686	41.041	37.477	26.501	22.163	25.006	21.023	35.672	20.158	18.780	37.490	30.746	27.813	32.013	34.076	32.813	10.888	10.526	11.829	13.775	30.662	33.878	47.054	8.183	7.766	5.470	48.751	46.163	44.742	39.964	29.357	28.439	29.982	29.154	25.585	27.613	27.860	42.761	44.021	33.947	37.183	32.989	38.431
ENSCHIG00000021666	ENSCHIG00000021666	23:15603207-15610865:+1	protein_coding		detected at low expression in 4 of 20 tissues	low	mixed expression	liver (1.432)	none	none	0.837	1.704	unknown	unknown	unknown	2.056	1.397	1.094	1.129	0.071	0.112	0.081	0.142	0.138	0.086	0.062	0.100	0.775	0.683	1.740	0.987	0.930	0.366	0.074	0.943	0.274	0.833	0.350	1.117	1.434	1.268	1.104	4.333	2.225	2.249	1.989	0.113	0.254	0.075	0.252	0.313	0.102	0.515	0.460	0.434	0.247	0.384	0.436	0.268	0.573	0.812	0.712	0.584	0.000	0.000	0.061	0.094	0.137	0.286
ENSCHIG00000021672	ENSCHIG00000021672	5:61597330-61760739:-1	protein_coding		detected at high to low expression in 6 of 20 tissues	high to low	group enriched (nervous system)	frontal lobe cortex (7.740)	nervous system	none	0.977	53.954	unknown	unknown	unknown	0.590	0.243	0.550	0.570	0.165	0.096	0.000	0.073	0.223	0.077	0.000	0.361	83.522	78.838	0.202	0.334	0.108	0.238	0.000	208.651	219.001	3.189	1.607	0.829	2.562	0.769	0.721	0.316	0.073	0.249	0.109	4.662	0.026	0.088	0.000	0.000	0.000	0.100	0.214	0.116	0.213	0.222	0.709	0.119	1.895	1.214	1.421	1.804	0.039	0.843	0.533	0.109	0.470	0.081
ENSCHIG00000021678	ENSCHIG00000021678	21:44230948-44231712:+1	protein_coding		not detected	not detected	not detected	not calculated	none	none	not calculated	not calculated	unknown	unknown	unknown	0.000	0.000	0.000	0.000	0.000	0.000	0.000	0.000	0.000	0.000	0.000	0.000	0.000	0.000	0.000	0.000	0.000	0.000	0.000	0.000	0.000	0.000	0.000	0.000	0.092	0.000	0.000	0.000	0.000	0.000	0.000	0.000	0.000	0.074	0.000	0.076	0.000	0.084	0.000	0.000	0.000	0.000	0.000	0.000	0.000	0.000	0.000	0.098	0.000	0.000	0.000	0.000	0.000	0.000
ENSCHIG00000021679	ENSCHIG00000021679	26:7628915-7654880:-1	protein_coding		detected at medium to low expression in 20 of 20 tissues	medium to low	detected in all	alveolar macrophage (1.173)	none	none	0.359	1.007	unknown	unknown	unknown	14.670	14.294	15.293	9.347	23.239	21.557	17.680	18.137	19.825	17.139	18.175	15.863	22.537	18.473	12.249	11.552	11.476	8.982	20.610	14.041	14.200	15.769	14.387	13.674	16.433	14.247	14.098	7.692	6.643	6.991	8.256	15.747	8.948	8.902	6.279	7.980	7.421	13.964	14.098	14.382	12.114	15.254	14.851	14.002	14.341	13.141	13.441	13.077	16.409	14.060	14.073	15.527	14.642	17.194
ENSCHIG00000021680	ENSCHIG00000021680	23:19729006-19729876:-1	protein_coding		detected at high to low expression in 20 of 20 tissues	high to low	detected in all	rumen (1.220)	none	none	0.492	0.876	unknown	unknown	unknown	22.912	19.467	23.910	39.405	25.877	15.118	49.883	49.204	41.839	44.529	53.104	33.290	13.983	11.049	33.888	27.747	41.156	43.640	45.059	6.328	7.272	43.111	47.944	24.703	20.567	29.573	32.879	10.705	14.052	17.553	21.625	58.381	78.246	70.079	17.971	12.630	22.150	46.078	36.179	45.608	52.402	56.330	49.125	56.529	59.904	47.800	44.681	46.978	52.514	47.285	50.432	46.526	59.950	54.563
ENSCHIG00000021682	ENSCHIG00000021682	10:76731246-76731619:-1	protein_coding		not detected	not detected	not detected	not calculated	none	none	not calculated	not calculated	unknown	unknown	unknown	0.000	0.000	0.000	0.000	0.000	0.000	0.000	0.000	0.000	0.000	0.000	0.000	0.000	0.000	0.000	0.000	0.000	0.000	0.000	0.000	0.000	0.000	0.000	0.000	0.000	0.000	0.000	0.000	0.000	0.000	0.000	0.000	0.000	0.000	0.000	0.000	0.000	0.000	0.000	0.000	0.000	0.000	0.000	0.000	0.000	0.000	0.000	0.000	0.000	0.000	0.000	0.000	0.000	0.000
ENSCHIG00000021683	ENSCHIG00000021683	26:34433557-34434491:+1	protein_coding		detected at medium to low expression in 20 of 20 tissues	medium to low	detected in all	fallopian tube (1.353)	none	none	0.597	1.188	unknown	unknown	unknown	26.152	25.612	32.384	19.088	10.728	7.064	17.357	21.775	14.263	18.213	20.719	14.045	38.879	28.689	17.736	9.338	12.295	8.243	48.688	28.260	27.237	15.184	14.698	20.072	23.322	23.044	18.576	8.528	6.017	9.161	5.265	30.731	8.666	9.782	4.005	3.870	2.749	17.215	13.523	13.474	10.601	14.263	17.524	9.647	29.883	27.329	31.607	23.903	12.833	14.828	17.308	9.709	34.393	38.137
ENSCHIG00000021690	ENSCHIG00000021690	7:67978436-67986526:-1	protein_coding		detected at low expression in 1 of 20 tissues	low	tissue enriched (ovary)	ovary (1.474)	none	none	0.987	17.340	unknown	unknown	unknown	0.000	0.000	0.000	0.000	0.000	0.000	0.000	0.000	0.000	0.000	0.000	0.000	0.000	0.000	0.000	0.054	0.000	0.000	0.000	0.000	0.000	0.252	0.000	0.000	0.000	0.000	0.000	0.000	0.000	0.000	0.000	2.777	0.000	0.000	0.000	0.000	0.000	0.000	0.000	0.000	0.000	0.000	0.000	0.000	0.721	0.210	0.986	0.289	0.000	0.000	0.000	0.000	0.000	0.000
ENSCHIG00000021691	ENSCHIG00000021691	22:18944297-18945242:-1	protein_coding		detected at low expression in 1 of 20 tissues	low	mixed expression	cerebellum (0.494)	none	none	0.799	1.277	unknown	unknown	unknown	0.155	0.156	0.310	0.128	0.231	0.268	0.000	0.516	0.154	0.534	0.206	0.163	1.724	1.091	1.305	0.000	0.435	0.109	0.000	0.154	0.759	0.955	0.688	0.138	0.591	0.460	0.408	0.147	0.112	0.000	0.151	0.180	0.451	0.122	0.240	0.122	0.000	0.275	0.147	0.161	0.000	0.000	0.363	0.485	0.175	0.148	0.000	0.318	0.663	0.354	0.144	0.142	0.165	0.516
ENSCHIG00000021695	ENSCHIG00000021695	17:41720207-41720636:+1	protein_coding		not detected	not detected	not detected	not calculated	none	none	not calculated	not calculated	unknown	unknown	unknown	0.000	0.000	0.000	0.000	0.469	0.553	0.000	0.000	0.557	0.791	0.000	0.621	0.000	0.000	0.000	0.000	0.421	0.828	0.000	0.000	0.000	0.000	0.000	0.000	0.000	0.000	0.000	0.000	0.433	0.000	0.000	0.000	0.430	0.000	0.446	0.000	0.000	0.000	0.000	0.000	0.000	0.000	0.451	0.000	0.000	0.564	0.000	0.000	0.000	0.667	0.578	0.000	0.000	0.681
ENSCHIG00000021698	ENSCHIG00000021698	6:24032141-24032405:+1	protein_coding		detected at high to medium expression in 20 of 20 tissues	high to medium	detected in all, tissue enhanced (cerebellum, frontal lobe cortex), group enriched (nervous system)	cerebellum (1.608)	nervous system	none	0.910	2.957	unknown	unknown	unknown	107.687	119.102	65.973	47.625	138.074	105.305	139.914	155.418	149.564	136.806	147.303	118.101	1746.080	1523.700	88.399	117.519	74.911	55.920	131.516	1222.470	1296.050	70.498	75.298	70.042	95.711	60.541	47.397	39.849	32.284	34.086	41.108	73.773	25.484	22.105	155.318	264.978	221.094	50.569	90.618	103.532	61.238	50.664	92.047	74.889	51.783	36.912	42.443	55.785	15.372	25.937	35.352	23.592	65.525	68.250
ENSCHIG00000021699	ENSCHIG00000021699	24:62285833-62306330:+1	protein_coding		detected at high to low expression in 7 of 20 tissues	high to low	mixed expression	rumen (4.452)	none	none	0.916	46.948	unknown	unknown	unknown	0.000	0.031	0.030	0.052	0.239	1.324	24.414	49.737	9.216	31.851	37.125	19.538	0.000	0.000	0.000	0.000	0.045	0.065	1.327	0.000	0.000	0.078	0.082	0.055	0.322	0.238	0.000	0.000	0.067	0.067	0.091	0.222	55.906	87.788	0.024	0.075	0.024	43.107	44.036	35.502	24.035	0.000	0.025	0.032	0.484	0.119	0.145	0.165	0.129	0.135	0.144	0.293	9.752	7.831
ENSCHIG00000021703	ENSCHIG00000021703	6:11419058-11421043:-1	protein_coding		not detected	not detected	not detected	not calculated	none	none	not calculated	not calculated	unknown	unknown	unknown	0.000	0.000	0.000	0.000	0.000	0.000	0.000	0.000	0.000	0.000	0.000	0.000	0.000	0.000	0.000	0.000	0.000	0.000	0.000	0.906	0.000	0.000	0.000	0.000	0.000	0.000	0.000	0.000	0.000	0.000	0.000	0.000	0.000	0.000	0.000	0.000	0.000	0.000	0.000	0.000	0.000	0.000	0.000	0.000	0.000	0.000	0.000	0.000	0.000	0.000	0.000	0.000	0.000	0.000
ENSCHIG00000021709	ENSCHIG00000021709	6:19180002-19190261:+1	protein_coding		detected at low expression in 9 of 20 tissues	low	mixed expression	fallopian tube (2.344)	none	none	0.765	2.420	unknown	unknown	unknown	0.378	0.188	0.618	0.381	0.399	0.156	0.000	0.409	0.307	0.304	0.763	0.286	3.129	3.626	0.572	0.000	0.000	0.445	5.076	1.161	0.968	0.699	2.613	1.808	2.316	1.218	0.491	0.257	0.472	0.208	0.357	4.267	0.261	0.282	0.575	0.000	0.071	0.399	0.600	0.000	0.427	0.708	0.639	0.473	0.799	0.349	0.434	0.570	1.058	1.525	1.631	1.395	3.209	2.268
ENSCHIG00000021711	ENSCHIG00000021711	2:113701383-113703599:-1	protein_coding		detected at low expression in 6 of 20 tissues	low	mixed expression	cerebellum (2.148)	none	none	0.812	1.357	unknown	unknown	unknown	0.440	0.654	0.637	0.357	0.156	0.000	0.422	0.142	0.539	0.151	0.143	0.116	3.620	5.246	0.495	0.156	0.754	0.300	2.675	0.619	1.016	0.943	0.750	1.161	0.618	0.845	1.720	0.203	0.631	0.724	0.000	1.955	0.467	0.674	0.166	0.000	0.166	1.888	0.405	0.665	0.203	0.824	0.845	0.453	3.435	0.625	0.627	0.450	1.384	0.759	0.406	0.603	0.678	1.625
ENSCHIG00000021712	ENSCHIG00000021712	2:99540601-99541308:-1	protein_coding		not detected	not detected	not detected	not calculated	none	none	not calculated	not calculated	unknown	unknown	unknown	0.000	0.000	0.000	0.000	0.000	0.000	0.000	0.000	0.000	0.000	0.000	0.000	0.000	0.000	0.000	0.000	0.000	0.000	0.000	0.000	0.000	0.000	0.000	0.000	0.000	0.214	0.000	0.000	0.000	0.000	0.000	0.123	0.000	0.088	0.000	0.000	0.000	0.000	0.000	0.000	0.000	0.109	0.000	0.000	0.000	0.000	0.000	0.000	0.000	0.000	0.000	0.000	0.000	0.000
ENSCHIG00000021713	ENSCHIG00000021713	7:98779352-98799723:-1	protein_coding		not detected	not detected	not detected	not calculated	none	none	not calculated	not calculated	unknown	unknown	unknown	0.000	0.024	0.000	0.000	0.000	0.000	0.000	0.000	0.000	0.000	0.015	0.000	0.000	0.000	0.000	0.000	0.000	0.000	0.000	0.000	0.000	0.000	0.000	0.000	0.000	0.000	0.000	0.000	0.000	0.000	0.000	0.651	0.000	0.000	0.000	0.000	0.000	0.000	0.000	0.000	0.000	0.000	0.019	0.000	1.263	0.838	0.890	0.654	0.000	0.000	0.000	0.000	0.000	0.000
ENSCHIG00000021716	ENSCHIG00000021716	1:79615355-79632609:-1	protein_coding		detected at low expression in 18 of 20 tissues	low	mixed expression	liver (2.020)	none	none	0.651	1.043	unknown	unknown	unknown	2.767	2.863	3.381	1.604	1.078	4.218	0.664	0.664	0.789	2.936	1.555	19.423	3.991	3.682	2.258	1.490	4.144	1.494	1.628	4.811	2.999	4.145	2.909	3.462	3.619	4.809	2.834	9.181	6.670	14.878	7.777	3.520	1.583	1.340	0.469	0.603	0.637	1.396	0.993	1.390	1.282	7.135	8.938	5.521	5.449	5.835	4.805	4.660	4.224	5.142	4.859	5.706	2.908	3.880
ENSCHIG00000021719	ENSCHIG00000021719	18:62380217-62380569:+1	protein_coding		not detected	not detected	not detected	not calculated	none	none	not calculated	not calculated	unknown	unknown	unknown	0.000	0.000	0.000	0.000	0.000	0.000	0.000	0.000	0.000	0.000	0.000	0.000	0.000	0.000	0.000	0.000	0.000	0.000	0.000	0.000	0.000	0.000	0.000	0.000	0.000	0.000	0.000	0.000	0.000	0.000	0.000	0.000	0.000	0.000	0.000	0.000	0.000	0.000	0.000	0.000	0.000	0.000	0.000	0.000	0.000	0.000	0.000	0.000	0.000	0.000	0.000	0.000	0.000	0.000
ENSCHIG00000021721	ENSCHIG00000021721	12:85871174-85872121:-1	protein_coding		not detected	not detected	not detected	not calculated	none	none	not calculated	not calculated	unknown	unknown	unknown	0.000	0.000	0.000	0.000	0.000	0.000	0.000	0.000	0.000	0.000	0.000	0.000	0.000	0.000	0.000	0.000	0.000	0.000	0.000	0.000	0.000	0.000	0.000	0.000	0.000	0.000	0.000	0.000	0.000	0.000	0.000	0.000	0.000	0.000	0.000	0.000	0.000	0.000	0.000	0.000	0.000	0.000	0.000	0.000	0.000	0.000	0.000	0.000	0.000	0.000	0.000	0.000	0.000	0.000
ENSCHIG00000021726	ENSCHIG00000021726	27:11113644-11115178:+1	protein_coding		not detected	not detected	not detected	not calculated	none	none	not calculated	not calculated	unknown	unknown	unknown	0.079	0.000	0.000	0.000	0.000	0.000	0.000	0.000	0.000	0.000	0.000	0.000	0.000	0.000	0.000	0.000	0.027	0.000	0.000	0.000	0.044	0.032	0.000	0.000	0.000	0.000	0.034	0.000	0.000	0.000	0.000	0.043	0.000	0.000	0.000	0.000	0.000	0.000	0.000	0.000	0.000	0.000	0.000	0.000	0.041	0.000	0.035	0.000	0.000	0.000	0.000	0.000	0.000	0.000
ENSCHIG00000021728	ENSCHIG00000021728	24:5870499-5872424:-1	protein_coding		detected at medium to low expression in 20 of 20 tissues	medium to low	detected in all	thymus (1.654)	none	none	0.612	1.061	unknown	unknown	unknown	5.366	6.130	6.609	3.837	3.024	3.169	4.300	4.644	4.785	4.200	4.358	4.758	6.337	5.296	3.774	3.465	3.572	3.229	3.789	6.720	7.983	4.851	5.784	5.206	4.739	4.274	5.593	2.254	1.558	1.775	2.457	4.463	2.124	2.232	2.095	1.968	3.039	3.114	2.743	3.160	2.931	3.775	5.546	5.904	7.798	7.120	6.639	7.661	10.786	10.663	11.846	11.847	4.189	4.252
ENSCHIG00000021732	ENSCHIG00000021732	18:56950342-56953798:+1	protein_coding		detected at high expression in 20 of 20 tissues	high	detected in all	uterine horn (1.078)	none	none	0.402	1.004	unknown	unknown	unknown	1556.090	1424.790	1503.674	1646.830	1649.357	1153.009	2055.384	2115.700	2163.635	1885.542	2014.450	1738.780	1194.129	1101.840	1927.328	1812.600	2056.550	1820.372	3477.506	607.356	579.911	2455.840	2688.640	1437.390	1590.440	1464.625	1621.630	902.368	1119.460	1038.440	1210.960	3756.679	3118.090	2943.360	1507.254	1022.710	1141.423	2605.397	2513.140	2677.990	2472.790	3807.640	3500.920	3460.260	3055.967	2977.515	2789.258	2893.950	3367.081	3329.335	3263.733	3123.500	3800.467	3606.542
ENSCHIG00000021733	ENSCHIG00000021733	4:7255306-7274363:-1	protein_coding		detected at medium to low expression in 8 of 20 tissues	medium to low	mixed expression	spleen (3.717)	none	none	0.896	4.757	unknown	unknown	unknown	0.050	0.298	0.023	0.060	0.017	0.020	0.000	0.000	0.000	0.000	0.000	0.000	2.194	0.585	1.119	2.086	1.980	0.872	0.053	3.182	3.984	4.860	9.211	0.129	0.351	0.274	0.505	0.295	0.510	0.437	0.281	0.443	0.221	0.074	0.000	0.058	0.045	0.021	0.067	0.000	0.134	12.086	16.703	10.663	3.357	1.535	3.865	2.559	4.342	5.540	7.576	8.423	0.588	1.051
ENSCHIG00000021736	ENSCHIG00000021736	5:108441646-108445982:+1	protein_coding		detected at medium to low expression in 20 of 20 tissues	medium to low	detected in all	thymus (1.178)	none	none	0.430	1.009	unknown	unknown	unknown	27.718	29.151	27.426	29.373	30.078	22.313	30.078	36.554	24.833	28.166	30.309	22.325	24.068	23.162	19.736	16.281	23.099	18.980	23.976	24.759	19.730	29.580	24.171	25.780	26.180	22.672	23.707	13.503	16.994	17.309	18.231	33.192	24.124	26.045	7.690	7.124	8.962	25.939	22.820	28.159	23.430	28.403	22.543	26.552	22.183	27.465	25.826	23.345	47.077	40.135	40.216	46.312	31.079	27.966
ENSCHIG00000021737	ENSCHIG00000021737	7:93126237-93127146:-1	pseudogene		detected at low expression in 1 of 20 tissues	low	mixed expression	frontal lobe cortex (0.293)	none	none	0.763	1.319	unknown	unknown	unknown	0.375	0.371	0.502	0.244	0.000	0.000	0.122	0.375	0.320	0.195	0.521	0.076	0.821	0.413	0.033	0.000	0.366	0.407	0.585	1.031	1.420	0.000	0.026	0.131	0.283	0.283	0.195	0.071	0.000	0.000	0.000	0.236	0.321	0.345	0.000	0.000	0.000	0.195	0.278	0.304	0.208	0.000	0.000	0.000	0.333	0.851	1.382	0.475	0.157	0.028	0.000	0.160	0.469	0.811
ENSCHIG00000021740	ENSCHIG00000021740	4:9083785-9234954:-1	protein_coding		detected at medium to low expression in 4 of 20 tissues	medium to low	mixed expression	frontal lobe cortex (3.918)	none	none	0.874	7.172	unknown	unknown	unknown	0.387	0.246	0.479	0.340	0.158	0.071	0.000	0.177	0.065	0.071	0.068	0.034	9.425	7.449	0.160	0.347	0.344	0.352	0.349	15.034	15.194	0.321	0.333	0.300	0.664	0.261	0.277	0.555	1.001	0.587	0.393	0.394	0.119	0.335	0.056	0.105	0.104	0.446	0.427	0.345	0.286	0.238	0.280	0.074	0.229	0.344	0.384	0.448	0.516	0.934	0.406	0.441	10.331	12.520
ENSCHIG00000021742	ENSCHIG00000021742	8:10835516-10836282:-1	protein_coding		not detected	not detected	not detected	not calculated	none	none	not calculated	not calculated	unknown	unknown	unknown	0.000	0.000	0.300	0.000	0.157	0.000	0.257	0.065	0.189	0.250	0.242	0.000	0.130	0.300	0.164	0.000	0.081	0.075	0.386	0.090	0.000	0.467	0.738	0.212	0.090	0.112	0.351	0.000	0.083	0.000	0.195	0.237	0.152	0.184	0.000	0.000	0.000	0.239	0.000	0.126	0.084	0.000	0.088	0.391	0.746	0.203	0.393	0.998	0.612	0.526	0.461	0.838	0.514	0.673
ENSCHIG00000021743	ENSCHIG00000021743	24:22565307-22565992:+1	protein_coding		detected at low expression in 12 of 20 tissues	low	mixed expression	spleen (1.712)	none	none	0.577	1.148	unknown	unknown	unknown	1.803	4.105	0.694	0.748	0.000	0.413	0.284	1.736	0.826	0.616	1.471	1.198	0.729	0.651	5.654	1.339	2.890	1.589	0.520	0.463	0.000	2.625	0.387	2.045	1.229	2.204	2.007	3.749	0.930	1.929	1.689	0.931	0.642	1.048	1.040	1.755	1.014	1.828	2.057	1.360	0.000	1.169	5.417	3.242	0.991	3.438	1.221	1.850	1.346	5.101	2.148	2.586	0.977	2.509
ENSCHIG00000021745	ENSCHIG00000021745	2:64447067-64448380:-1	protein_coding		not detected	not detected	not detected	not calculated	none	none	not calculated	not calculated	unknown	unknown	unknown	0.000	0.061	0.000	0.050	0.041	0.000	0.000	0.000	0.000	0.000	0.000	0.030	0.089	0.000	0.000	0.000	0.000	0.000	0.000	0.000	0.000	0.000	0.000	0.053	0.000	0.000	0.216	0.000	0.000	0.000	0.000	0.000	0.000	0.000	0.000	0.047	0.046	0.000	0.000	0.000	0.056	0.115	0.047	0.000	0.000	0.000	0.000	0.000	0.000	0.065	0.055	0.000	0.059	0.000
ENSCHIG00000021746	ENSCHIG00000021746	17:8913738-8916188:+1	protein_coding		not detected	not detected	not detected	not calculated	none	none	not calculated	not calculated	unknown	unknown	unknown	0.000	0.000	0.000	0.000	0.000	0.000	0.000	0.000	0.000	0.000	0.000	0.000	0.042	0.047	0.000	0.016	0.014	0.000	0.022	0.030	0.000	0.000	0.053	0.000	0.099	0.000	0.033	0.000	0.048	0.000	0.000	0.000	0.000	0.000	0.034	0.000	0.000	0.000	0.000	0.000	0.000	0.000	0.055	0.035	0.125	0.142	0.085	0.000	0.000	0.000	0.000	0.020	0.000	0.030
ENSCHIG00000021748	ENSCHIG00000021748	20:44741151-44741687:+1	protein_coding		not detected	not detected	not detected	not calculated	none	none	not calculated	not calculated	unknown	unknown	unknown	0.000	0.000	0.000	0.000	0.000	0.000	0.000	0.000	0.000	0.000	0.000	0.000	0.000	0.000	0.000	0.000	0.000	0.000	0.000	0.000	0.000	0.000	0.000	0.000	0.000	0.000	0.000	0.000	0.000	0.000	0.000	0.000	0.000	0.000	0.000	0.000	0.000	0.000	0.000	0.000	0.000	0.000	0.000	0.000	0.000	0.000	0.000	0.000	0.000	0.000	0.000	0.000	0.000	0.000
ENSCHIG00000021752	ENSCHIG00000021752	12:67501260-67533675:-1	protein_coding		detected at medium to low expression in 20 of 20 tissues	medium to low	detected in all	ovary (1.258)	none	none	0.517	0.972	unknown	unknown	unknown	38.250	38.687	34.723	29.222	15.176	16.657	24.480	25.723	20.639	28.383	28.362	31.807	17.169	16.752	27.433	22.724	26.698	23.069	13.656	16.518	15.023	24.833	31.252	28.365	28.908	30.267	35.291	11.802	11.608	13.668	15.652	48.344	7.855	9.983	7.408	5.451	5.363	13.269	13.821	16.341	17.293	41.138	41.751	32.980	34.636	28.057	29.294	30.494	32.619	42.327	38.832	41.515	25.589	31.835
ENSCHIG00000021755	ENSCHIG00000021755	11:14524970-14538372:-1	protein_coding		detected at high expression in 20 of 20 tissues	high	detected in all	thymus (1.126)	none	none	0.480	1.095	unknown	unknown	unknown	138.992	148.870	181.050	172.121	148.644	134.388	207.689	194.462	196.284	214.436	205.706	188.385	202.677	219.155	156.227	149.720	153.249	154.283	129.623	207.273	221.747	249.749	235.195	186.182	173.147	188.208	193.661	87.419	81.716	133.424	111.534	150.844	137.053	144.277	86.823	86.199	116.247	137.329	134.965	164.800	153.743	181.230	188.988	218.670	162.825	152.547	160.836	145.375	320.175	309.188	275.505	366.047	160.429	146.441
ENSCHIG00000021757	ENSCHIG00000021757	19:19975418-19978060:+1	protein_coding		detected at high expression in 20 of 20 tissues	high	detected in all	ovary (1.098)	none	none	0.485	1.000	unknown	unknown	unknown	1842.370	1696.770	1690.980	1992.920	1164.020	756.174	1681.990	1978.890	1676.860	1690.820	1947.780	1671.460	997.734	1005.350	1448.510	1330.890	1712.210	1373.400	2657.170	665.368	645.978	1841.160	1987.530	1177.020	1320.100	1258.910	1352.250	672.242	861.484	928.553	823.511	3401.880	2030.870	1695.810	672.861	493.991	590.634	1930.000	1864.530	2147.130	1928.950	2547.850	2292.450	2396.230	2790.310	2947.840	3187.630	2857.610	1814.730	1804.500	2089.330	1849.970	2811.510	2707.880
ENSCHIG00000021764	ENSCHIG00000021764	16:3341369-3352317:-1	protein_coding		detected at medium to low expression in 19 of 20 tissues	medium to low	mixed expression	thymus (2.211)	none	none	0.823	1.719	unknown	unknown	unknown	1.683	1.129	6.881	1.079	3.792	2.054	12.258	12.259	12.857	17.212	15.838	11.925	6.238	5.029	1.407	4.950	4.042	3.266	4.321	4.475	3.676	16.596	18.888	1.690	0.880	1.849	2.797	0.719	0.660	1.028	1.810	6.973	0.824	3.563	0.288	0.000	0.291	4.929	2.289	3.670	3.724	9.525	9.236	13.095	4.246	2.522	6.130	3.681	31.924	42.171	27.457	31.874	5.941	7.313
ENSCHIG00000021767	ENSCHIG00000021767	6:98496811-98521147:-1	protein_coding		detected at high to low expression in 20 of 20 tissues	high to low	detected in all	kidney cortex (1.157)	none	none	0.380	0.927	unknown	unknown	unknown	41.548	44.937	50.534	35.478	11.975	3.353	31.830	40.380	26.182	31.352	43.687	25.593	36.793	36.180	47.517	38.801	54.503	41.698	22.052	39.568	36.080	40.800	34.441	55.426	48.560	57.438	44.464	32.703	31.550	55.448	40.874	34.066	29.811	25.118	16.157	15.799	22.022	13.960	14.499	20.056	18.060	48.614	47.069	46.075	40.752	33.106	33.278	30.865	15.409	13.179	18.152	12.860	38.007	38.563
ENSCHIG00000021771	ENSCHIG00000021771	25:37837931-37842828:+1	protein_coding		detected at high expression in 20 of 20 tissues	high	detected in all	kidney cortex (1.096)	none	none	0.460	1.149	unknown	unknown	unknown	724.620	709.779	864.704	1057.599	459.624	344.742	536.294	545.895	568.518	533.820	503.475	521.930	943.245	901.130	908.401	960.368	947.047	1012.702	482.024	976.445	882.776	818.277	620.007	1132.649	1206.646	1418.170	1310.617	725.637	659.271	677.537	663.581	511.018	1243.463	847.453	1083.100	1095.374	1075.066	528.168	594.186	662.058	679.472	518.421	511.257	553.785	437.143	520.743	529.667	467.576	599.156	598.047	709.323	597.437	553.199	546.408
ENSCHIG00000021774	ENSCHIG00000021774	16:5876252-5957724:+1	protein_coding		detected at high to low expression in 20 of 20 tissues	high to low	detected in all	frontal lobe cortex (1.483)	none	none	0.658	1.323	unknown	unknown	unknown	14.046	13.320	13.457	9.654	1.471	1.926	28.727	38.611	13.185	24.495	36.463	14.520	18.963	17.023	11.290	11.848	11.975	9.567	54.077	60.793	66.971	14.564	17.884	15.275	20.712	16.229	20.617	1.504	1.339	0.869	1.838	17.948	4.912	9.409	4.743	3.932	3.170	31.912	31.354	34.236	23.060	15.711	17.730	17.502	33.811	38.003	33.843	37.146	47.074	50.615	44.641	47.699	38.923	31.518
ENSCHIG00000021776	ENSCHIG00000021776	3:105083938-105167149:-1	protein_coding		detected at medium to low expression in 20 of 20 tissues	medium to low	detected in all	cerebellum (1.239)	none	none	0.442	1.003	unknown	unknown	unknown	13.065	15.172	12.611	10.824	7.791	8.107	10.598	10.338	12.491	11.127	10.256	10.145	22.944	22.997	12.432	10.001	9.199	8.546	15.281	14.909	16.606	14.420	17.404	15.028	17.482	13.147	15.015	6.099	5.865	6.002	6.796	12.755	6.857	10.680	6.174	5.572	5.992	11.708	12.189	10.853	10.449	13.347	17.013	15.504	19.415	16.904	16.883	18.594	20.918	24.276	19.834	23.639	13.681	15.031
ENSCHIG00000021784	ENSCHIG00000021784	4:119302311-119305263:-1	protein_coding		not detected	not detected	not detected	not calculated	none	none	not calculated	not calculated	unknown	unknown	unknown	0.000	0.000	0.000	0.000	0.000	0.000	0.000	0.463	0.000	0.000	0.000	0.127	0.000	0.000	0.000	0.000	0.000	0.000	0.000	0.000	0.000	0.211	0.000	0.000	0.000	0.470	0.000	0.000	0.000	0.000	0.000	0.281	0.000	0.185	0.182	0.000	0.000	0.000	0.000	0.000	0.000	0.000	0.552	0.000	0.000	0.457	0.000	0.246	0.261	0.000	0.000	0.000	0.000	0.000
ENSCHIG00000021787	ENSCHIG00000021787	5:93705343-93717510:+1	protein_coding		detected at high to medium expression in 20 of 20 tissues	high to medium	detected in all	fallopian tube (1.130)	none	none	0.388	0.992	unknown	unknown	unknown	46.034	49.669	44.343	35.922	51.548	37.575	57.836	49.951	58.540	55.290	52.177	50.732	61.937	56.866	36.758	36.466	37.058	33.481	84.898	59.586	57.550	56.902	61.341	48.609	60.614	49.044	57.185	25.261	20.976	22.505	21.015	69.820	27.593	35.675	32.215	30.983	30.214	44.982	45.703	42.128	39.919	41.272	48.971	48.608	51.277	52.976	54.933	57.708	68.592	68.432	69.830	74.984	75.352	78.894
ENSCHIG00000021789	ENSCHIG00000021789	3:103132447-103135381:+1	protein_coding		detected at high to low expression in 2 of 20 tissues	high to low	tissue enriched (skin)	skin (7.443)	none	none	0.999	126.573	unknown	unknown	unknown	0.000	0.000	0.146	0.017	0.000	0.000	0.000	0.185	0.000	0.000	0.094	0.000	0.000	0.000	0.000	0.113	0.000	0.317	0.089	0.000	0.000	0.226	0.000	0.138	0.151	0.249	0.156	0.000	0.220	0.172	0.000	0.000	0.155	0.000	0.000	0.118	0.000	155.261	214.791	124.152	201.778	0.430	0.000	0.000	0.000	0.000	0.145	0.194	0.982	1.429	1.159	1.821	0.000	0.000
ENSCHIG00000021795	ENSCHIG00000021795	5:98590580-98634779:+1	protein_coding		detected at high to low expression in 20 of 20 tissues	high to low	detected in all, tissue enhanced (thymus)	thymus (2.163)	none	none	0.926	3.653	unknown	unknown	unknown	5.864	5.323	4.654	4.310	66.967	84.753	16.613	6.366	34.056	24.120	6.522	32.876	7.213	7.855	9.495	10.694	10.229	7.900	7.821	4.589	5.126	63.179	91.382	7.167	10.680	9.320	9.593	6.116	8.130	6.100	6.213	7.651	6.093	5.852	3.785	2.935	2.072	5.021	4.946	4.628	5.640	73.104	96.555	77.205	11.576	9.456	11.556	11.984	247.470	307.655	268.790	243.917	8.446	9.770
ENSCHIG00000021801	ENSCHIG00000021801	16:26597510-26999792:+1	protein_coding		not detected	not detected	not detected	not calculated	none	none	not calculated	not calculated	unknown	unknown	unknown	0.182	0.158	0.063	0.056	0.113	0.114	0.094	0.062	0.070	0.044	0.068	0.087	0.325	0.185	0.128	0.094	0.131	0.122	0.389	0.263	0.250	0.178	0.176	0.138	0.210	0.149	0.135	0.082	0.113	0.082	0.074	0.300	0.109	0.137	0.084	0.031	0.033	0.103	0.082	0.083	0.107	0.218	0.260	0.250	0.320	0.236	0.237	0.267	0.384	0.339	0.410	0.451	0.357	0.386
ENSCHIG00000021807	ENSCHIG00000021807	5:76060445-76091644:-1	protein_coding		detected at medium to low expression in 7 of 20 tissues	medium to low	tissue enriched (cerebellum), group enriched (nervous system)	cerebellum (5.616)	nervous system	none	0.977	5.284	unknown	unknown	unknown	0.000	0.372	0.176	0.151	0.000	0.163	0.784	2.841	0.854	0.357	2.060	0.466	50.641	47.425	0.285	0.267	0.260	0.125	1.049	8.242	10.712	1.881	1.526	0.820	1.256	0.694	0.815	0.000	0.134	0.206	0.176	0.428	0.131	0.142	0.138	0.424	0.135	0.156	0.335	0.187	0.167	0.174	0.557	0.375	0.593	0.693	1.397	0.935	0.000	0.000	0.000	0.344	1.171	1.230
ENSCHIG00000021808	ENSCHIG00000021808	27:10847229-10964954:+1	protein_coding		not detected	not detected	not detected	not calculated	none	none	not calculated	not calculated	unknown	unknown	unknown	0.000	0.000	0.000	0.000	0.000	0.000	0.000	0.000	0.000	0.000	0.000	0.000	0.122	0.052	0.000	0.000	0.000	0.000	0.000	0.051	0.000	0.000	0.000	0.000	0.000	0.000	0.000	0.000	0.000	0.000	0.000	0.000	0.000	0.000	0.000	0.000	0.000	0.000	0.000	0.000	0.000	0.000	0.000	0.000	0.066	0.142	0.083	0.000	0.000	0.032	0.027	0.000	0.000	0.000
ENSCHIG00000021811	ENSCHIG00000021811	29:9374033-9374882:+1	protein_coding		detected at low expression in 4 of 20 tissues	low	mixed expression	ovary (2.796)	none	none	0.908	5.512	unknown	unknown	unknown	0.000	0.000	0.000	0.000	0.000	0.000	0.000	0.000	0.393	0.580	0.000	0.000	1.376	4.882	0.000	0.000	0.000	0.000	0.000	4.345	2.216	0.000	1.473	0.000	0.820	0.000	0.000	0.000	0.614	0.000	0.000	6.947	0.000	0.000	1.908	0.648	0.000	0.000	0.000	0.838	0.762	0.000	0.000	0.000	0.000	0.000	0.000	0.000	0.892	0.000	0.000	0.000	0.000	2.876
ENSCHIG00000021813	ENSCHIG00000021813	13:41445903-41448474:-1	protein_coding		not detected	not detected	not detected	not calculated	none	none	not calculated	not calculated	unknown	unknown	unknown	0.000	0.000	0.000	0.000	0.000	0.000	0.000	0.000	0.000	0.000	0.000	0.082	0.000	0.000	0.000	0.000	0.000	0.000	0.000	0.000	0.000	0.000	0.000	0.000	0.000	0.000	0.000	0.000	0.000	0.000	0.000	0.000	0.000	0.000	0.000	0.000	0.000	0.000	0.000	0.000	0.000	0.000	0.000	0.000	0.000	0.000	0.000	0.000	0.000	0.000	0.000	0.000	0.000	0.000
ENSCHIG00000021815	ENSCHIG00000021815	29:26646394-26660047:+1	protein_coding		not detected	not detected	not detected	not calculated	none	none	not calculated	not calculated	unknown	unknown	unknown	0.000	0.000	0.000	0.000	0.000	0.000	0.000	0.000	0.000	0.000	0.000	0.000	0.000	0.000	0.000	0.000	0.000	0.000	0.000	0.000	0.000	0.000	0.000	0.000	0.000	0.000	0.000	0.000	0.000	0.000	0.000	0.000	0.000	0.000	0.000	0.000	0.000	0.000	0.000	0.000	0.000	0.000	0.000	0.000	0.000	0.000	0.000	0.000	0.000	0.000	0.000	0.000	0.000	0.000
ENSCHIG00000021816	ENSCHIG00000021816	8:95316073-95316512:+1	protein_coding		not detected	not detected	not detected	not calculated	none	none	not calculated	not calculated	unknown	unknown	unknown	0.204	0.000	0.000	0.000	0.000	0.166	0.000	0.000	0.000	0.000	0.000	0.000	0.301	0.000	0.000	0.000	0.000	0.000	0.000	0.000	0.000	0.000	0.000	0.000	0.000	0.000	0.000	0.187	0.000	0.000	0.191	0.000	0.149	0.160	0.000	0.158	0.154	0.000	0.385	0.000	0.000	0.000	0.159	0.000	0.230	0.000	0.000	0.000	0.222	0.236	0.195	0.000	0.628	0.215
ENSCHIG00000021820	ENSCHIG00000021820	25:35350618-35369544:+1	protein_coding		detected at high to low expression in 4 of 20 tissues	high to low	tissue enriched (ovary), group enriched (female reproductive system)	ovary (6.983)	female reproductive system	none	0.987	86.948	unknown	unknown	unknown	0.064	0.095	0.030	0.130	0.000	0.000	0.000	0.000	0.014	0.000	0.000	0.000	0.657	0.089	0.120	0.112	0.200	0.064	0.433	0.032	0.116	8.692	6.948	0.082	0.030	0.030	0.028	0.086	0.135	0.034	0.030	126.460	0.066	0.047	0.023	0.024	0.024	0.027	0.029	0.063	0.175	19.796	12.862	20.390	0.712	0.322	0.319	0.546	4.046	1.883	2.320	2.339	0.101	0.282
ENSCHIG00000021828	ENSCHIG00000021828	7:99704946-99730206:+1	protein_coding		not detected	not detected	not detected	not calculated	none	none	not calculated	not calculated	unknown	unknown	unknown	0.000	0.000	0.000	0.000	0.000	0.000	0.000	0.000	0.000	0.000	0.000	0.000	0.000	0.000	0.000	0.000	0.000	0.000	0.000	0.000	0.000	0.000	0.000	0.000	0.000	0.000	0.000	0.000	0.000	0.000	0.000	0.000	0.000	0.000	0.000	0.000	0.000	0.000	0.000	0.000	0.000	0.000	0.000	0.000	0.000	0.000	0.000	0.000	0.000	0.000	0.000	0.000	0.000	0.000
ENSCHIG00000021829	ENSCHIG00000021829	13:41498473-41506038:+1	protein_coding		not detected	not detected	not detected	not calculated	none	none	not calculated	not calculated	unknown	unknown	unknown	0.000	0.000	0.000	0.000	0.000	0.000	0.000	0.000	0.000	0.000	0.000	0.000	0.000	0.000	0.000	0.000	0.000	0.000	0.000	0.000	0.000	0.000	0.000	0.000	0.000	0.000	0.000	0.000	0.000	0.000	0.000	0.000	0.000	0.000	0.000	0.000	0.000	0.000	0.000	0.000	0.000	0.000	0.000	0.000	0.000	0.000	0.083	0.000	0.000	0.000	0.000	0.000	0.000	0.000
ENSCHIG00000021830	ENSCHIG00000021830	18:57369450-57389206:-1	protein_coding		detected at low expression in 11 of 20 tissues	low	mixed expression	cerebellum (2.075)	none	none	0.710	1.343	unknown	unknown	unknown	1.494	1.655	2.216	2.279	1.166	0.574	0.887	0.857	1.373	0.667	0.966	0.608	5.845	2.584	0.731	0.063	0.673	0.238	1.533	2.162	2.399	0.799	0.656	0.383	0.581	1.236	1.447	0.706	0.182	0.470	0.575	1.625	0.919	0.528	0.731	0.609	0.327	0.958	0.710	0.790	0.394	1.546	1.238	1.486	2.685	4.034	3.701	2.446	0.620	0.936	1.503	0.956	1.481	1.545
ENSCHIG00000021831	ENSCHIG00000021831	18:50677152-50694845:-1	protein_coding		detected at high to medium expression in 20 of 20 tissues	high to medium	detected in all	rumen (1.357)	none	none	0.707	1.451	unknown	unknown	unknown	43.514	53.448	64.320	76.975	195.153	148.684	107.854	91.137	111.050	86.572	76.125	60.509	23.649	28.153	50.745	52.698	57.750	49.520	50.993	19.664	16.126	33.933	23.362	33.733	28.984	42.051	33.312	59.590	84.965	102.510	111.105	39.532	200.938	169.065	28.358	33.827	35.400	40.708	48.088	46.074	41.554	135.286	86.872	78.559	17.872	19.452	21.157	19.675	10.841	11.886	9.042	11.816	35.590	36.948
ENSCHIG00000021836	ENSCHIG00000021836	LWLT01000042.1:148762-197520:-1	protein_coding		detected at low expression in 1 of 20 tissues	low	mixed expression	fallopian tube (1.694)	none	none	0.971	17.426	unknown	unknown	unknown	0.000	0.011	0.000	0.000	0.000	0.000	0.000	0.000	0.000	0.000	0.000	0.000	0.034	0.015	0.000	0.008	0.000	0.000	3.235	0.555	0.698	0.000	0.000	0.000	0.000	0.000	0.000	0.009	0.000	0.000	0.000	0.123	0.044	0.024	0.000	0.008	0.008	0.064	0.020	0.042	0.079	0.000	0.000	0.000	1.117	0.581	0.488	0.776	0.054	0.056	0.104	0.217	0.045	0.023
ENSCHIG00000021837	ENSCHIG00000021837	3:111738180-111749874:-1	protein_coding		detected at high expression in 20 of 20 tissues	high	detected in all	alveolar macrophage (1.085)	none	none	0.321	1.028	unknown	unknown	unknown	137.699	144.437	169.971	197.299	172.865	158.362	113.180	117.652	92.942	123.742	136.306	130.294	133.538	125.248	99.049	96.123	116.321	101.054	82.416	111.387	102.616	138.174	119.784	143.166	119.393	123.284	130.616	56.957	62.182	73.012	60.356	120.067	88.776	80.716	48.420	53.894	69.355	94.508	90.063	110.096	89.547	120.670	106.654	117.033	141.881	169.863	175.154	160.054	125.052	142.902	155.815	160.796	104.023	109.213
ENSCHIG00000021839	ENSCHIG00000021839	LWLT01000021.1:8819895-8820694:-1	protein_coding		detected at high to low expression in 20 of 20 tissues	high to low	detected in all, tissue enhanced (alveolar macrophage)	alveolar macrophage (1.753)	none	none	0.878	1.666	unknown	unknown	unknown	29.774	26.575	15.413	16.670	149.882	151.496	32.924	9.143	120.228	36.266	11.930	59.671	6.892	5.901	10.289	13.482	20.004	14.374	8.134	15.508	11.331	18.312	16.867	21.447	19.000	21.783	19.883	17.400	16.111	15.320	13.140	7.632	9.386	7.367	23.456	28.813	18.612	8.463	8.188	10.073	18.881	44.980	24.930	25.924	27.767	16.809	26.172	23.576	12.979	17.505	11.407	14.025	10.228	10.524
ENSCHIG00000021841	ENSCHIG00000021841	6:86007889-86013208:-1	protein_coding		not detected	not detected	not detected	not calculated	none	none	not calculated	not calculated	unknown	unknown	unknown	0.000	0.083	0.000	0.000	0.000	0.000	0.000	0.000	0.000	0.000	0.000	0.000	0.000	0.112	0.063	0.000	0.117	0.111	0.000	0.000	0.000	0.203	0.408	0.000	0.000	0.000	0.000	0.000	0.000	0.000	0.000	0.000	0.000	0.000	0.000	0.000	0.000	0.000	0.000	0.000	0.000	0.000	0.062	0.164	0.000	0.153	0.000	0.000	0.414	1.147	0.746	0.912	0.000	0.000
ENSCHIG00000021845	ENSCHIG00000021845	9:87960716-87961269:+1	protein_coding		detected at low expression in 1 of 20 tissues	low	tissue enriched (cerebellum), group enriched (nervous system), sex specific (male)	cerebellum (0.233)	nervous system	male	0.971	9.092	unknown	unknown	unknown	0.000	0.122	0.000	0.000	0.000	0.000	0.000	0.000	0.000	0.387	0.000	0.000	1.336	1.014	0.000	0.000	0.000	0.000	0.000	0.000	0.146	0.000	0.311	0.000	0.000	0.000	0.000	0.000	0.000	0.000	0.000	0.000	0.000	0.000	0.000	0.000	0.000	0.000	0.000	0.000	0.000	0.000	0.000	0.000	0.128	0.114	0.000	0.000	0.000	0.000	0.330	0.449	0.000	0.000
ENSCHIG00000021851	ENSCHIG00000021851	19:48564090-48568245:+1	protein_coding		detected at medium to low expression in 17 of 20 tissues	medium to low	tissue enhanced (cerebellum)	cerebellum (2.836)	none	none	0.903	1.490	unknown	unknown	unknown	4.337	6.683	2.611	3.002	0.814	0.627	5.134	6.057	2.786	3.497	4.589	2.446	42.938	39.276	5.741	1.841	5.349	2.749	4.812	8.960	6.402	4.223	4.091	3.053	2.985	2.854	2.888	0.705	0.889	0.357	0.896	7.098	1.696	1.643	0.606	0.909	0.906	13.774	10.541	14.009	11.160	3.843	3.776	4.131	3.438	5.092	4.470	4.698	2.018	2.315	2.126	2.350	2.704	3.203
ENSCHIG00000021862	ENSCHIG00000021862	22:16206172-16217826:+1	protein_coding		detected at medium to low expression in 20 of 20 tissues	medium to low	detected in all	thymus (1.473)	none	none	0.622	1.134	unknown	unknown	unknown	9.439	9.855	9.410	7.437	4.729	5.105	6.437	8.828	6.272	7.674	9.004	6.190	12.197	11.454	11.152	8.140	9.006	6.851	8.858	5.030	5.220	14.639	17.205	12.384	12.604	14.008	14.514	3.764	3.638	4.614	3.385	7.030	6.728	8.750	2.337	1.929	2.606	10.101	10.271	10.434	8.872	14.118	19.582	15.587	16.925	18.439	18.831	19.467	21.701	27.658	25.565	24.226	9.782	10.040
ENSCHIG00000021869	ENSCHIG00000021869	15:33074549-33077183:-1	protein_coding		not detected	not detected	not detected	not calculated	none	none	not calculated	not calculated	unknown	unknown	unknown	0.000	0.000	0.000	0.000	0.000	0.000	0.000	0.000	0.000	0.000	0.000	0.000	0.000	0.000	0.000	0.000	0.000	0.000	0.000	0.000	0.000	0.000	0.000	0.000	0.000	0.000	0.000	0.000	0.000	0.000	0.000	0.000	0.000	0.000	0.000	0.000	0.000	0.000	0.000	0.000	0.000	0.000	0.000	0.000	0.000	0.000	0.000	0.000	0.000	0.000	0.000	0.000	0.000	0.000
ENSCHIG00000021874	ENSCHIG00000021874	LWLT01000027.1:36535801-36553120:+1	protein_coding		detected at high to low expression in 19 of 20 tissues	high to low	tissue enriched (liver)	liver (2.462)	none	none	0.923	1.975	unknown	unknown	unknown	15.655	16.568	18.225	13.607	0.000	0.103	13.545	18.065	7.113	11.482	14.723	6.710	3.279	2.424	4.489	5.246	6.034	5.481	5.817	1.505	1.797	4.835	4.501	11.929	14.574	13.238	13.109	106.324	52.705	116.710	95.105	11.336	3.273	5.685	2.932	2.251	4.288	9.236	10.108	13.780	10.409	4.949	5.897	6.368	13.514	14.535	12.775	13.439	0.942	0.811	1.519	0.916	6.161	5.737
ENSCHIG00000021876	ENSCHIG00000021876	21:18922612-18939740:-1	protein_coding		detected at medium to low expression in 20 of 20 tissues	medium to low	detected in all	thymus (1.849)	none	none	0.740	1.192	unknown	unknown	unknown	13.731	23.697	13.771	4.395	7.591	0.633	0.366	1.122	2.206	0.149	1.451	3.039	2.781	2.246	3.659	6.143	6.728	2.539	5.524	4.045	1.810	7.342	6.882	9.179	16.128	11.759	5.596	8.045	8.599	2.685	3.921	6.888	2.166	1.568	7.882	11.513	2.100	7.873	11.948	4.963	5.594	11.386	15.890	19.568	3.677	3.192	11.186	5.202	13.861	10.921	49.023	28.269	9.991	10.878
ENSCHIG00000021880	ENSCHIG00000021880	LWLT01001440.1:18706-21105:+1	protein_coding		detected at low expression in 2 of 20 tissues	low	mixed expression	ovary (0.429)	none	none	0.713	1.299	unknown	unknown	unknown	0.724	0.000	0.000	0.464	0.258	0.319	0.448	0.000	0.000	0.101	0.000	0.339	0.951	0.682	0.174	0.000	0.884	0.290	0.412	0.000	0.504	0.353	0.311	0.177	0.761	1.199	0.000	0.000	0.000	0.000	0.000	1.346	0.000	0.303	0.000	0.175	0.000	0.166	0.348	0.000	0.000	0.196	0.505	0.642	1.149	1.221	0.376	1.230	1.406	0.502	0.381	0.000	0.395	1.021
ENSCHIG00000021883	ENSCHIG00000021883	LWLT01000027.1:36824124-36920099:-1	protein_coding		detected at low expression in 1 of 20 tissues	low	tissue enriched (testes), group enriched (male reproductive system)	testes (0.227)	male reproductive system	none	0.977	9.061	unknown	unknown	unknown	0.000	0.000	0.000	0.000	0.000	0.000	0.016	0.000	0.000	0.034	0.000	0.013	0.000	0.000	0.000	0.000	0.000	0.000	0.000	0.000	0.027	0.107	0.068	0.000	0.024	0.000	0.023	0.000	0.037	0.028	0.100	0.134	0.000	0.000	0.000	0.000	0.000	0.000	0.000	0.000	0.000	0.075	0.041	0.026	1.928	1.057	0.964	0.734	0.027	0.000	0.000	0.000	0.122	0.025
ENSCHIG00000021886	ENSCHIG00000021886	3:77943335-77967845:+1	protein_coding		detected at medium to low expression in 20 of 20 tissues	medium to low	detected in all	spleen (1.547)	none	none	0.629	1.199	unknown	unknown	unknown	21.541	30.424	30.067	22.072	1.225	2.693	1.516	1.900	4.029	4.693	6.492	33.214	9.060	8.672	7.083	4.653	9.001	5.158	26.003	10.206	9.727	11.947	8.508	14.869	21.249	15.148	18.424	4.990	5.044	6.080	8.642	24.235	2.143	2.776	1.530	2.594	1.893	4.459	4.686	5.692	6.988	34.951	28.801	28.766	11.060	10.581	10.486	9.787	11.292	11.692	16.900	12.986	13.029	16.133
ENSCHIG00000021887	ENSCHIG00000021887	4:28893099-28893786:-1	protein_coding		not detected	not detected	not detected	not calculated	none	none	not calculated	not calculated	unknown	unknown	unknown	0.000	0.000	0.000	0.000	0.000	0.000	0.000	0.000	0.000	0.000	0.000	0.100	0.000	0.000	0.000	0.000	0.000	0.000	0.000	0.000	0.000	0.165	0.171	0.165	0.355	0.000	0.000	0.000	0.000	0.000	0.000	0.226	0.000	0.000	0.000	0.144	0.000	0.000	0.000	0.000	0.000	0.000	0.000	0.000	0.000	0.180	0.000	0.000	0.000	0.000	0.000	0.000	0.000	0.000
ENSCHIG00000021888	ENSCHIG00000021888	3:1608668-1609776:+1	protein_coding		not detected	not detected	not detected	not calculated	none	none	not calculated	not calculated	unknown	unknown	unknown	0.000	0.000	0.000	0.000	0.000	0.000	0.000	0.000	0.000	0.000	0.000	0.000	0.000	0.000	0.000	0.000	0.000	0.000	0.000	0.000	0.000	0.000	0.042	0.000	0.000	0.000	0.000	0.000	0.000	0.000	0.000	0.000	0.000	0.000	0.000	0.000	0.000	0.000	0.000	0.000	0.045	0.000	0.000	0.000	0.000	0.000	0.000	0.000	0.000	0.000	0.000	0.000	0.000	0.000
ENSCHIG00000021894	ENSCHIG00000021894	24:12595296-12615340:-1	protein_coding		detected at high to low expression in 18 of 20 tissues	high to low	mixed expression	alveolar macrophage (3.401)	none	none	0.843	7.071	unknown	unknown	unknown	0.930	0.913	1.162	0.808	11.662	109.076	3.520	8.109	12.063	13.330	11.568	93.186	2.692	2.642	1.271	1.951	1.393	4.710	1.685	1.510	1.341	1.086	1.283	1.243	1.527	1.575	1.373	1.867	1.337	1.834	1.610	1.045	47.748	72.230	0.532	0.272	0.345	54.611	67.365	51.014	24.535	2.235	1.982	1.127	1.500	0.993	1.033	1.576	2.018	2.953	2.270	2.264	1.713	1.315
ENSCHIG00000021895	ENSCHIG00000021895	5:99181542-99240651:-1	protein_coding		detected at low expression in 1 of 20 tissues	low	tissue enriched (thymus), group enriched (immune system)	thymus (2.226)	immune system	none	0.990	20.190	unknown	unknown	unknown	0.022	0.016	0.000	0.017	0.000	0.000	0.000	0.000	0.000	0.000	0.000	0.000	0.033	0.014	0.012	0.028	0.000	0.011	0.000	0.000	0.000	0.073	0.054	0.017	0.029	0.010	0.000	0.000	0.034	0.029	0.030	0.018	0.000	0.000	0.000	0.000	0.000	0.000	0.014	0.000	0.000	0.389	0.232	0.809	0.045	0.096	0.047	0.042	5.986	4.723	4.318	3.690	0.082	0.118
ENSCHIG00000021896	ENSCHIG00000021896	1:57068714-57089299:-1	protein_coding		detected at high to medium expression in 20 of 20 tissues	high to medium	detected in all	alveolar macrophage (1.286)	none	none	0.701	1.232	unknown	unknown	unknown	44.559	48.461	60.163	40.919	233.893	221.314	109.365	107.806	133.921	111.687	103.989	98.650	74.525	62.865	55.367	58.319	55.977	58.920	48.462	58.327	57.923	99.141	111.613	55.931	57.198	65.455	56.452	69.440	47.013	53.293	56.836	60.944	52.141	57.326	23.696	20.173	23.220	59.439	72.250	65.583	56.720	71.207	77.673	74.996	73.405	46.379	56.177	45.862	112.621	122.216	110.220	98.876	63.569	62.441
ENSCHIG00000021899	ENSCHIG00000021899	23:20953386-20957072:-1	protein_coding		detected at high to low expression in 16 of 20 tissues	high to low	mixed expression	spleen (2.450)	none	none	0.854	1.712	unknown	unknown	unknown	6.197	10.960	8.233	15.110	4.576	4.320	0.846	1.004	5.260	0.588	1.336	5.723	1.050	0.593	4.214	5.693	22.308	7.888	1.596	0.639	0.780	16.880	11.161	3.124	4.827	8.119	13.719	14.276	4.190	25.375	28.546	0.827	17.351	5.274	2.362	1.377	9.186	5.426	6.768	14.900	16.423	38.480	30.057	93.689	17.011	6.704	36.146	51.180	16.125	16.540	26.062	22.618	1.055	0.862
ENSCHIG00000021900	ENSCHIG00000021900	12:17139681-17257556:-1	protein_coding		detected at medium to low expression in 13 of 20 tissues	medium to low	mixed expression	uterus (2.223)	none	none	0.652	1.164	unknown	unknown	unknown	7.263	6.068	6.437	3.102	0.000	0.049	0.360	0.590	0.854	0.344	0.557	1.012	1.658	1.290	4.645	4.534	4.797	3.455	8.911	6.430	7.784	3.100	8.668	2.995	4.432	2.548	4.153	0.919	0.336	0.382	0.964	10.414	0.461	0.453	0.955	0.517	0.461	1.443	0.883	1.018	1.215	7.149	12.711	11.963	6.647	6.040	5.985	9.816	0.061	0.129	0.163	0.445	10.280	12.071
ENSCHIG00000021905	ENSCHIG00000021905	10:18535028-18550800:-1	protein_coding		detected at high to medium expression in 20 of 20 tissues	high to medium	detected in all	thymus (1.206)	none	none	0.518	0.990	unknown	unknown	unknown	22.978	24.258	23.218	13.334	43.528	39.804	54.026	59.383	48.202	60.663	56.611	49.317	57.747	46.279	38.130	25.840	30.707	29.343	51.605	33.792	38.312	44.876	50.071	36.351	34.476	32.450	31.940	15.723	12.261	15.270	13.330	50.494	16.998	30.698	25.667	20.594	24.064	34.686	43.652	37.244	31.416	31.509	46.354	37.627	46.950	40.815	42.479	53.210	88.366	92.356	94.156	66.702	62.951	61.342
ENSCHIG00000021907	ENSCHIG00000021907	16:27643266-27649113:+1	protein_coding		detected at high expression in 20 of 20 tissues	high	detected in all	thymus (1.133)	none	none	0.599	1.046	unknown	unknown	unknown	1200.530	1207.770	1121.050	927.536	838.847	1253.220	833.389	631.067	1096.050	864.428	682.864	934.851	1389.940	1166.770	2062.250	1745.220	1838.640	1585.160	1795.120	584.668	591.331	2921.310	2862.960	1446.540	1777.670	1586.630	1828.370	524.538	538.746	563.108	564.083	1184.690	1469.110	1542.320	743.934	657.613	615.761	2286.670	2383.730	2357.320	2092.910	1956.770	2001.580	2020.770	1398.330	1405.930	1444.530	1484.000	3686.310	3537.910	3558.940	3479.820	1831.770	1851.390
ENSCHIG00000021909	ENSCHIG00000021909	28:15933368-15939004:+1	protein_coding		detected at medium to low expression in 20 of 20 tissues	medium to low	detected in all	uterus (1.193)	none	none	0.415	0.919	unknown	unknown	unknown	29.648	33.365	30.356	20.441	11.253	12.185	13.037	13.674	12.451	12.768	13.169	10.761	36.808	34.846	23.760	20.617	18.262	16.498	23.472	16.378	16.340	27.142	27.514	23.092	31.046	27.707	28.031	13.955	13.667	15.889	14.889	28.803	21.299	27.422	7.460	5.664	5.219	37.174	36.575	37.157	33.166	34.342	36.986	32.251	31.464	30.214	31.430	33.015	30.331	36.921	32.472	29.397	38.091	41.532
ENSCHIG00000021912	ENSCHIG00000021912	11:84240238-84241495:-1	protein_coding		not detected	not detected	not detected	not calculated	none	none	not calculated	not calculated	unknown	unknown	unknown	0.000	0.000	0.000	0.000	0.000	0.000	0.000	0.000	0.000	0.000	0.000	0.000	0.000	0.000	0.000	0.000	0.000	0.000	0.000	0.000	0.000	0.000	0.000	0.000	0.000	0.000	0.000	0.000	0.000	0.054	0.000	0.000	0.000	0.000	0.000	0.000	0.000	0.000	0.000	0.000	0.000	0.000	0.000	0.000	0.000	0.000	0.000	0.000	0.000	0.000	0.000	0.000	0.000	0.000
ENSCHIG00000021917	ENSCHIG00000021917	LWLT01000409.1:5715-13691:+1	protein_coding		detected at low expression in 6 of 20 tissues	low	mixed expression	colon large (1.287)	none	none	0.660	1.247	unknown	unknown	unknown	0.790	0.106	0.099	0.046	0.000	0.563	1.080	2.067	1.379	2.088	2.541	2.499	0.000	0.648	3.239	2.050	2.475	1.996	0.703	0.000	1.485	1.282	0.201	2.211	0.780	0.777	0.790	0.696	0.117	0.181	0.101	1.430	0.777	0.573	0.764	0.906	0.483	1.067	0.096	0.539	0.161	2.601	0.092	0.057	0.913	0.107	0.407	0.065	1.419	0.000	0.582	0.526	0.945	1.256
ENSCHIG00000021920	ENSCHIG00000021920	14:80472038-80478875:+1	protein_coding		detected at high to low expression in 2 of 20 tissues	high to low	tissue enriched (adrenal gland), group enriched (endocrine system)	adrenal gland (9.025)	endocrine system	none	1.000	131.288	unknown	unknown	unknown	544.184	718.532	397.837	423.462	0.020	0.048	0.034	0.051	0.025	0.054	0.052	0.097	0.349	0.270	0.050	0.334	0.469	0.151	0.062	0.083	0.067	0.211	0.277	0.302	0.116	0.343	0.240	0.165	0.177	0.058	0.052	0.205	0.234	0.328	0.181	0.204	0.289	0.310	0.176	0.217	0.076	0.000	0.216	0.143	0.461	0.655	0.647	0.473	1.300	1.834	0.842	0.839	0.000	0.030
ENSCHIG00000021921	ENSCHIG00000021921	11:14553536-14556728:-1	protein_coding		not detected	not detected	not detected	not calculated	none	none	not calculated	not calculated	unknown	unknown	unknown	0.000	0.000	0.000	0.000	0.000	0.000	0.000	0.000	0.000	0.000	0.000	0.000	0.000	1.024	0.000	0.000	0.000	0.000	0.000	0.000	0.000	0.000	0.000	0.315	0.000	0.000	0.000	0.000	0.000	0.000	0.000	0.000	0.318	0.000	0.000	0.000	0.344	0.318	0.000	0.000	0.000	0.000	0.000	0.000	0.000	0.350	0.000	0.000	0.000	0.000	0.000	0.348	0.000	0.000
ENSCHIG00000021922	ENSCHIG00000021922	13:38949067-38965690:+1	protein_coding		detected at high expression in 20 of 20 tissues	high	detected in all	kidney cortex (1.112)	none	none	0.440	1.052	unknown	unknown	unknown	165.617	205.546	217.053	181.593	204.389	160.673	201.959	210.100	153.231	195.164	191.063	136.645	183.995	207.838	167.516	159.207	160.262	161.171	136.217	157.877	182.656	184.703	161.363	264.311	254.954	304.220	261.708	135.429	91.819	128.529	108.433	150.984	120.716	129.155	105.556	90.830	115.397	141.181	142.986	152.442	142.911	118.932	128.878	125.600	123.092	125.492	123.270	115.959	152.957	163.958	144.052	136.947	132.460	144.637
ENSCHIG00000021923	ENSCHIG00000021923	19:41263309-41266738:-1	protein_coding		detected at high to low expression in 3 of 20 tissues	high to low	tissue enriched (skin)	skin (11.121)	none	none	1.000	274.877	unknown	unknown	unknown	0.000	0.037	0.000	2.097	0.000	0.000	0.000	0.000	0.000	0.000	0.000	0.000	0.000	0.000	0.000	0.000	0.000	3.137	0.000	0.041	0.000	1.428	0.000	1.807	0.769	4.038	1.852	0.000	1.606	1.231	0.658	0.376	1.896	0.680	0.381	0.903	0.027	2934.411	2725.789	1226.572	2022.189	0.671	0.000	0.036	0.038	0.000	1.866	1.755	0.000	0.000	0.000	2.681	0.000	0.000
ENSCHIG00000021927	ENSCHIG00000021927	26:9258198-9276415:+1	protein_coding		detected at medium to low expression in 20 of 20 tissues	medium to low	detected in all	frontal lobe cortex (1.461)	none	none	0.599	1.021	unknown	unknown	unknown	7.562	9.382	6.161	6.089	5.429	5.059	11.019	11.838	7.304	11.362	12.310	8.689	11.836	10.979	5.051	4.671	5.092	3.652	7.650	16.611	21.651	7.197	8.594	6.895	8.670	5.887	8.785	3.116	3.389	3.672	3.237	8.260	3.930	5.617	2.474	3.061	3.358	6.268	5.778	6.086	5.579	9.298	9.601	8.462	8.661	10.534	8.297	9.898	10.427	11.101	10.471	10.703	8.326	10.523
ENSCHIG00000021938	ENSCHIG00000021938	LWLT01000035.1:744254-765461:+1	protein_coding		detected at medium to low expression in 20 of 20 tissues	medium to low	detected in all	fallopian tube (1.430)	none	none	0.538	0.811	unknown	unknown	unknown	7.294	7.888	6.872	9.456	9.017	3.733	3.124	3.074	3.577	2.455	2.403	2.346	25.072	28.080	51.491	23.876	46.654	16.422	38.378	38.560	33.727	22.884	19.138	23.076	31.339	37.840	36.918	9.158	3.959	4.501	4.258	4.588	22.523	31.498	3.544	2.655	2.159	24.855	26.127	28.410	21.647	45.398	26.097	20.273	4.696	3.924	4.297	4.169	8.903	8.729	7.278	7.470	26.448	31.691
ENSCHIG00000021939	ENSCHIG00000021939	3:118443466-118444504:-1	protein_coding		not detected	not detected	not detected	not calculated	none	none	not calculated	not calculated	unknown	unknown	unknown	0.000	0.000	0.000	0.000	0.000	0.000	0.000	0.000	0.000	0.000	0.000	0.000	0.000	0.000	0.000	0.000	0.000	0.098	0.000	0.000	0.000	0.000	0.000	0.000	0.000	0.000	0.375	0.000	0.000	0.000	0.000	0.000	0.000	0.213	0.846	0.225	1.271	0.000	0.000	0.000	0.000	0.000	0.000	0.283	0.156	0.000	0.000	0.148	0.000	0.000	0.000	0.129	0.000	0.000
ENSCHIG00000021940	ENSCHIG00000021940	LWLT01005344.1:5973-8051:-1	protein_coding		not detected	not detected	not detected	not calculated	none	none	not calculated	not calculated	unknown	unknown	unknown	0.000	0.000	0.000	0.000	0.000	0.000	0.000	0.000	0.025	0.000	0.000	0.000	0.000	0.000	0.000	0.000	0.000	0.000	0.000	0.000	0.000	0.000	0.000	0.000	0.000	0.000	0.000	0.000	0.000	0.000	0.000	0.000	0.000	0.000	0.000	0.000	0.000	0.000	0.000	0.000	0.000	0.000	0.000	0.000	0.000	0.000	0.000	0.000	0.000	0.000	0.000	0.000	0.000	0.000
ENSCHIG00000021945	ENSCHIG00000021945	LWLT01004239.1:9268-15525:+1	protein_coding		detected at high to low expression in 20 of 20 tissues	high to low	detected in all	spleen (1.483)	none	none	0.829	1.216	unknown	unknown	unknown	96.487	255.570	84.244	77.805	41.007	52.133	8.920	22.104	23.590	11.529	25.268	35.711	4.920	5.686	48.305	127.727	182.922	44.189	133.273	8.962	6.287	216.872	201.340	47.873	96.589	94.243	88.384	238.459	91.345	180.994	129.605	34.420	135.818	32.841	35.111	36.528	30.898	83.820	170.981	105.329	70.430	575.847	533.361	424.547	274.938	142.065	256.624	174.958	98.576	106.240	142.619	102.419	68.269	94.528
ENSCHIG00000021946	ENSCHIG00000021946	4:23975687-23997531:+1	protein_coding		detected at low expression in 4 of 20 tissues	low	group enriched (nervous system)	frontal lobe cortex (3.243)	nervous system	none	0.944	3.088	unknown	unknown	unknown	1.314	0.363	1.084	0.296	0.011	0.054	0.047	0.010	0.293	0.010	0.029	0.070	2.568	2.826	0.119	0.268	0.122	0.128	1.073	7.702	11.230	0.388	0.354	0.368	0.237	0.325	0.125	0.591	0.560	0.867	0.489	0.486	0.022	0.047	0.187	0.060	0.154	0.041	0.029	0.031	0.101	0.877	1.086	1.034	0.101	0.029	0.100	0.032	0.032	0.017	0.042	0.015	1.276	0.923
ENSCHIG00000021953	ENSCHIG00000021953	20:9413426-9413635:-1	protein_coding		detected at high to low expression in 19 of 20 tissues	high to low	tissue enhanced (cerebellum, frontal lobe cortex), group enriched (nervous system)	frontal lobe cortex (1.744)	nervous system	none	0.900	3.691	unknown	unknown	unknown	135.806	134.443	99.985	73.295	0.716	0.858	346.218	356.797	184.873	232.729	337.026	156.715	1122.890	1277.250	18.005	35.743	47.245	33.534	62.893	1402.460	1652.910	44.350	44.862	54.383	74.565	37.203	42.504	9.715	10.017	8.213	12.700	146.340	12.369	36.353	17.267	26.686	16.334	37.630	45.496	53.624	68.721	39.075	66.720	65.848	281.989	336.516	201.124	201.418	1.932	7.898	2.730	3.544	125.195	168.596
ENSCHIG00000021962	ENSCHIG00000021962	LWLT01000272.1:25375-27606:-1	protein_coding		detected at low expression in 10 of 20 tissues	low	mixed expression	thymus (2.284)	none	none	0.769	1.335	unknown	unknown	unknown	0.569	0.843	0.956	0.553	0.473	0.714	0.524	0.714	0.441	0.410	0.558	0.397	1.897	1.649	0.630	0.693	1.433	0.861	1.422	1.497	1.263	1.480	1.939	0.817	1.127	1.041	0.816	1.219	0.480	0.806	0.771	1.520	0.481	0.772	0.237	0.261	0.754	0.557	0.760	0.659	1.884	3.523	3.943	3.109	1.222	0.639	1.202	0.961	5.475	5.775	3.792	4.444	1.046	1.004
ENSCHIG00000021965	ENSCHIG00000021965	LWLT01008667.1:6551-9959:+1	protein_coding		detected at low expression in 5 of 20 tissues	low	mixed expression	thymus (1.079)	none	none	0.615	1.226	unknown	unknown	unknown	0.835	1.205	0.608	0.904	0.298	0.326	0.596	0.297	0.642	0.673	0.272	0.493	0.962	0.993	0.563	0.636	0.602	0.608	0.665	0.655	0.656	1.295	1.208	0.581	0.724	0.574	0.961	0.976	3.208	1.830	1.205	0.838	0.210	0.814	0.426	0.047	0.495	0.430	0.453	0.597	0.375	2.293	1.555	1.411	0.954	0.888	0.516	0.839	1.942	1.896	1.802	2.812	1.201	0.724
ENSCHIG00000021968	ENSCHIG00000021968	5:27361598-27374178:+1	protein_coding		detected at medium to low expression in 6 of 20 tissues	medium to low	mixed expression	uterine horn (4.249)	none	none	0.887	12.302	unknown	unknown	unknown	0.070	0.000	0.000	0.029	0.074	0.061	0.418	0.514	0.094	0.314	0.252	0.084	2.238	1.722	0.079	0.100	0.071	0.135	11.960	0.106	0.222	0.360	0.087	1.336	0.603	0.826	0.909	0.355	0.434	0.285	1.273	5.716	0.144	0.385	0.000	0.000	0.000	4.356	4.263	1.671	2.388	0.063	0.000	0.000	0.048	0.031	0.000	0.000	0.135	0.245	0.178	0.221	19.018	15.037
ENSCHIG00000021969	ENSCHIG00000021969	LWLT01000500.1:18090-21591:-1	protein_coding		detected at medium to low expression in 12 of 20 tissues	medium to low	mixed expression	testes (3.274)	none	none	0.837	1.685	unknown	unknown	unknown	2.507	1.724	2.070	1.638	0.000	0.079	0.055	0.000	0.040	0.058	0.000	0.044	1.682	2.038	2.926	2.815	4.891	4.210	4.688	0.714	0.566	6.210	5.085	5.833	5.876	13.107	11.019	7.168	7.980	7.873	6.268	1.559	3.678	2.034	0.770	0.621	0.186	7.318	4.311	6.216	5.901	0.319	0.698	0.000	16.437	13.994	14.915	17.828	0.000	0.378	0.224	0.157	0.574	2.106
ENSCHIG00000021974	ENSCHIG00000021974	6:92675851-92677124:-1	protein_coding		detected at medium to low expression in 14 of 20 tissues	medium to low	mixed expression	frontal lobe cortex (3.438)	none	none	0.854	1.546	unknown	unknown	unknown	2.131	0.727	1.087	0.877	3.053	4.626	4.255	5.278	6.119	3.952	5.764	4.209	10.172	11.524	0.967	1.026	2.043	3.024	0.905	15.641	18.743	0.814	0.495	5.652	1.259	1.094	1.227	0.153	0.000	0.000	0.395	1.524	0.399	0.795	2.166	2.350	3.373	4.349	1.371	3.374	4.440	0.309	0.189	0.661	2.258	1.148	1.483	3.024	0.582	0.529	0.953	0.223	3.012	2.229
ENSCHIG00000021979	ENSCHIG00000021979	13:41249231-41249886:+1	protein_coding		not detected	not detected	not detected	not calculated	none	none	not calculated	not calculated	unknown	unknown	unknown	0.110	0.000	0.000	0.000	0.000	0.000	0.067	0.068	0.103	0.000	0.069	0.056	0.000	0.000	0.082	0.000	0.307	0.000	0.584	0.000	0.000	0.091	0.094	0.000	0.000	0.000	0.000	0.000	0.075	0.347	0.205	0.000	0.000	0.081	0.083	0.000	0.083	0.186	0.000	0.433	0.100	0.000	0.083	0.000	0.235	0.000	0.200	0.223	0.222	0.118	0.196	0.100	0.109	0.000
ENSCHIG00000021980	ENSCHIG00000021980	9:35101003-35673055:-1	protein_coding		detected at high to low expression in 14 of 20 tissues	high to low	tissue enhanced (cerebellum), group enriched (nervous system)	cerebellum (6.195)	nervous system	none	0.969	4.590	unknown	unknown	unknown	1.837	0.936	1.272	1.026	3.216	4.767	0.975	0.713	1.704	1.349	0.737	1.571	82.384	64.094	0.928	0.794	0.793	0.535	1.257	17.582	16.921	2.877	1.939	0.944	0.952	1.432	0.668	0.656	0.608	0.737	0.844	2.544	0.370	0.473	0.259	0.328	0.216	0.817	0.763	0.732	0.630	1.841	2.126	2.373	1.470	1.042	1.194	1.465	1.698	1.698	1.838	1.785	1.110	1.410
ENSCHIG00000021985	ENSCHIG00000021985	13:42912130-42931782:+1	protein_coding		detected at high to low expression in 4 of 20 tissues	high to low	sex specific (male)	skin (6.389)	none	male	0.933	213.982	unknown	unknown	unknown	0.060	0.190	0.056	0.055	0.000	0.000	0.000	0.000	0.000	0.000	0.000	0.000	0.000	0.079	0.064	0.043	0.042	0.242	0.000	0.000	0.068	0.200	0.332	0.440	0.304	0.282	0.262	10.510	40.686	16.991	13.647	0.000	4.366	1.539	50.411	97.971	98.895	41.443	141.500	87.292	64.957	0.056	0.093	0.000	0.129	0.125	0.000	0.186	0.000	0.000	0.000	0.000	0.000	0.000
ENSCHIG00000021988	ENSCHIG00000021988	11:46853876-46854780:+1	protein_coding		not detected	not detected	not detected	not calculated	none	none	not calculated	not calculated	unknown	unknown	unknown	0.000	0.000	0.000	0.000	0.000	0.000	0.000	0.000	0.000	0.000	0.000	0.000	0.000	0.000	0.000	0.000	0.000	0.000	0.000	0.000	0.000	0.000	0.000	0.000	0.000	0.000	0.000	0.000	0.000	0.000	0.000	0.000	0.000	0.000	0.000	0.000	0.000	0.000	0.000	0.000	0.000	0.000	0.000	0.000	0.000	0.000	0.000	0.000	0.000	0.000	0.000	0.000	0.000	0.000
ENSCHIG00000021994	ENSCHIG00000021994	17:68994112-68994419:-1	protein_coding		not detected	not detected	not detected	not calculated	none	none	not calculated	not calculated	unknown	unknown	unknown	0.000	0.000	0.000	0.000	0.000	0.000	0.000	0.000	0.000	0.000	0.000	0.000	0.000	0.000	0.000	0.247	0.000	0.000	0.000	0.000	0.000	0.000	0.000	0.000	0.000	0.000	0.000	0.000	0.000	0.000	0.000	0.000	0.000	0.000	0.000	0.000	0.000	0.000	0.000	0.000	0.000	0.000	0.000	0.000	0.000	0.000	0.000	0.000	0.000	0.000	0.000	0.000	0.000	0.000
ENSCHIG00000021999	ENSCHIG00000021999	15:26519023-26519629:+1	protein_coding		not detected	not detected	not detected	not calculated	none	none	not calculated	not calculated	unknown	unknown	unknown	0.161	0.000	0.000	0.000	0.000	0.000	0.097	0.000	0.077	0.000	0.000	0.000	0.000	0.000	0.000	0.000	0.000	0.000	0.184	0.000	0.000	0.139	0.000	0.579	0.000	0.153	0.000	0.000	0.000	0.000	0.000	0.000	0.000	0.000	0.000	0.000	0.000	0.000	0.000	0.000	0.298	0.000	0.000	0.000	0.000	0.000	0.000	0.000	0.000	0.000	0.000	0.000	0.000	0.179
ENSCHIG00000022003	ENSCHIG00000022003	LWLT01000186.1:11059-55427:-1	protein_coding		detected at high to low expression in 20 of 20 tissues	high to low	detected in all	fallopian tube (1.785)	none	none	0.773	1.671	unknown	unknown	unknown	7.023	9.516	3.917	3.619	2.757	0.878	5.897	4.894	4.369	2.700	1.873	1.306	24.472	20.318	7.353	7.175	7.886	6.566	67.872	15.052	16.386	7.917	8.356	13.911	20.456	10.758	16.183	15.290	11.181	12.053	11.293	10.897	4.574	6.675	65.804	47.616	50.147	11.726	10.905	12.730	7.354	3.974	8.194	4.260	18.202	19.499	12.433	14.291	1.766	1.801	1.885	1.469	46.872	44.575
ENSCHIG00000022005	ENSCHIG00000022005	21:34322809-34351792:-1	protein_coding		not detected	not detected	not detected	not calculated	none	none	not calculated	not calculated	unknown	unknown	unknown	0.000	0.000	0.000	0.000	0.000	0.000	0.000	0.000	0.000	0.000	0.000	0.000	0.000	0.000	0.000	0.000	0.140	0.000	0.000	0.000	0.000	0.067	0.000	0.058	0.069	0.000	0.000	0.200	0.000	0.000	0.084	0.000	0.000	0.000	0.000	0.000	0.000	0.000	0.000	0.000	0.000	0.000	0.000	0.189	0.000	0.000	0.000	0.000	0.000	0.000	0.000	0.052	0.000	0.000
ENSCHIG00000022009	ENSCHIG00000022009	10:3039853-3085288:-1	protein_coding		detected at medium to low expression in 20 of 20 tissues	medium to low	detected in all	cerebellum (1.568)	none	none	0.565	0.975	unknown	unknown	unknown	6.863	6.363	5.830	6.320	2.043	1.806	3.086	3.110	4.148	3.162	3.306	2.791	12.009	13.152	4.206	2.581	3.477	2.738	6.475	4.588	5.016	6.623	6.441	5.055	5.661	5.702	6.429	2.134	2.253	3.239	2.447	8.981	2.960	3.002	2.419	1.280	1.747	3.317	3.511	3.889	3.523	6.425	6.247	6.101	12.803	9.374	9.219	10.080	12.555	12.507	10.596	10.232	6.867	7.688
ENSCHIG00000022010	ENSCHIG00000022010	4:37138397-37140407:-1	protein_coding		not detected	not detected	not detected	not calculated	none	none	not calculated	not calculated	unknown	unknown	unknown	0.000	0.000	0.000	0.000	0.000	0.000	0.000	0.019	0.000	0.000	0.000	0.000	0.045	0.000	0.000	0.000	0.044	0.000	0.000	0.000	0.000	0.025	0.000	0.000	0.000	0.000	0.000	0.000	0.000	0.000	0.000	0.000	0.000	0.000	0.000	0.000	0.000	0.000	0.000	0.000	0.029	0.000	0.000	0.000	0.000	0.000	0.000	0.000	0.000	0.000	0.000	0.028	0.000	0.000
ENSCHIG00000022011	ENSCHIG00000022011	18:61910120-61915351:+1	protein_coding		detected at medium to low expression in 20 of 20 tissues	medium to low	detected in all	testes (1.580)	none	none	0.587	1.103	unknown	unknown	unknown	14.386	13.717	14.601	11.002	2.308	2.867	5.354	5.817	4.574	5.306	6.765	6.429	9.653	9.850	5.123	5.096	3.808	3.537	6.527	3.467	4.112	5.273	4.963	6.541	9.364	10.341	9.642	2.644	4.743	3.557	3.406	7.600	2.024	1.857	1.947	1.941	1.820	2.411	2.724	2.249	2.812	5.879	7.363	5.491	15.699	14.256	12.737	14.170	6.289	3.328	3.399	2.901	8.002	9.852
ENSCHIG00000022012	ENSCHIG00000022012	29:26030446-26031380:+1	protein_coding		not detected	not detected	not detected	not calculated	none	none	not calculated	not calculated	unknown	unknown	unknown	0.000	0.000	0.000	0.000	0.000	0.000	0.000	0.000	0.000	0.000	0.000	0.000	0.000	0.000	0.000	0.000	0.000	0.000	0.000	0.000	0.000	0.000	0.000	0.000	0.000	0.000	0.000	0.000	0.000	0.000	0.000	0.000	0.000	0.000	0.000	0.000	0.000	0.000	0.000	0.000	0.000	0.000	0.000	0.000	0.000	0.051	0.000	0.000	0.000	0.000	0.000	0.000	0.000	0.000
ENSCHIG00000022015	ENSCHIG00000022015	4:94935244-94938277:+1	protein_coding		not detected	not detected	not detected	not calculated	none	none	not calculated	not calculated	unknown	unknown	unknown	0.000	0.000	0.000	0.000	0.000	0.000	0.000	0.000	0.000	0.000	0.000	0.000	1.321	0.000	0.000	0.000	0.000	0.000	0.000	0.836	0.000	0.000	0.000	0.000	0.000	0.000	0.000	0.000	0.000	0.000	0.000	0.954	0.000	0.000	0.000	0.000	0.000	0.000	0.000	0.000	0.000	0.000	0.000	0.000	0.000	0.000	0.000	0.000	0.000	0.884	0.000	2.348	0.886	0.000
ENSCHIG00000022019	ENSCHIG00000022019	21:1097912-1101435:+1	protein_coding		detected at high expression in 20 of 20 tissues	high	detected in all	frontal lobe cortex (1.306)	none	none	0.766	1.308	unknown	unknown	unknown	111.988	130.869	129.637	90.335	92.582	96.649	154.672	135.070	124.759	141.543	136.619	145.281	441.939	484.998	89.124	99.664	95.728	93.218	114.877	560.835	646.926	109.314	161.918	180.369	162.851	113.211	123.408	173.974	117.682	137.315	128.044	112.595	47.970	62.191	55.906	43.897	63.292	74.484	94.240	108.098	105.979	99.916	162.860	151.942	153.440	154.754	171.924	193.987	252.025	281.441	287.866	262.818	104.073	100.410
ENSCHIG00000022022	ENSCHIG00000022022	9:66664436-66739946:+1	protein_coding		detected at medium to low expression in 20 of 20 tissues	medium to low	detected in all	frontal lobe cortex (1.236)	none	none	0.448	1.043	unknown	unknown	unknown	13.818	14.527	13.977	10.892	17.398	16.123	14.598	15.285	17.131	15.944	17.531	16.255	20.888	18.340	10.703	11.817	11.149	10.035	14.464	22.704	23.508	10.040	10.975	12.565	12.318	10.795	11.347	6.001	5.881	6.105	6.473	13.594	10.471	10.426	6.689	8.311	9.949	9.210	11.409	11.133	8.863	9.348	9.846	9.176	11.827	12.178	13.000	11.543	11.082	10.967	11.423	11.738	15.642	15.522
ENSCHIG00000022023	ENSCHIG00000022023	LWLT01000032.1:526181-643561:+1	protein_coding		detected at low expression in 3 of 20 tissues	low	mixed expression	fallopian tube (1.458)	none	none	0.921	8.552	unknown	unknown	unknown	0.107	0.093	0.229	0.065	0.009	0.000	0.008	0.016	0.043	0.017	0.000	0.013	0.099	0.104	0.030	0.000	0.019	0.027	2.748	0.025	0.059	0.054	0.023	0.023	0.012	0.051	0.035	0.024	0.000	0.042	0.038	1.050	0.018	0.030	0.030	0.000	0.000	0.000	0.024	0.026	0.012	0.064	0.111	0.193	0.685	2.223	1.031	1.671	0.119	0.000	0.118	0.049	0.511	0.517
ENSCHIG00000022028	ENSCHIG00000022028	22:48575702-48583197:+1	protein_coding		detected at high to medium expression in 20 of 20 tissues	high to medium	detected in all	frontal lobe cortex (1.304)	none	none	0.651	1.097	unknown	unknown	unknown	39.627	41.516	35.251	29.161	30.637	27.961	39.192	31.122	35.904	32.562	27.576	29.447	66.667	60.848	23.165	24.233	21.204	19.312	37.263	98.363	103.195	36.174	33.335	32.798	36.156	25.963	34.417	13.901	13.222	12.754	12.456	53.900	15.815	20.320	16.671	13.895	13.371	26.838	27.733	30.291	26.927	33.369	33.708	33.664	42.939	36.491	36.886	43.142	47.771	47.196	44.266	48.585	48.395	51.488
ENSCHIG00000022029	ENSCHIG00000022029	28:1729024-1735395:+1	protein_coding		detected at high to medium expression in 20 of 20 tissues	high to medium	detected in all	BMDM LPS time course 7 hrs (1.152)	none	none	0.448	1.051	unknown	unknown	unknown	34.209	43.097	30.564	23.198	95.085	69.402	72.795	74.401	80.238	83.294	91.742	104.945	49.082	43.783	53.210	52.304	41.719	47.322	40.692	42.354	47.828	47.650	54.414	63.038	74.815	38.987	40.430	98.324	69.447	56.180	61.748	50.963	21.707	31.900	53.605	51.550	39.889	37.240	33.745	32.757	28.851	64.462	68.873	56.526	55.961	51.527	48.490	51.631	54.255	56.666	52.886	51.885	49.814	51.870
ENSCHIG00000022032	ENSCHIG00000022032	16:27515001-27518786:-1	protein_coding		detected at medium to low expression in 20 of 20 tissues	medium to low	detected in all	thymus (1.373)	none	none	0.621	1.253	unknown	unknown	unknown	15.938	29.804	19.326	24.912	14.624	14.286	11.780	6.093	10.472	11.342	4.110	8.080	36.369	33.239	9.727	17.185	10.781	16.260	14.685	28.191	27.704	32.600	43.261	8.176	22.625	11.856	21.845	3.731	7.016	5.471	8.594	14.601	7.861	23.390	3.057	5.641	6.261	8.267	18.199	9.240	17.291	24.599	41.619	41.580	17.542	22.880	16.617	22.759	37.889	61.638	32.062	62.175	18.973	20.501
ENSCHIG00000022033	ENSCHIG00000022033	18:37741248-37749634:-1	protein_coding		detected at medium expression in 20 of 20 tissues	medium	detected in all	adrenal gland (1.206)	none	none	0.450	1.103	unknown	unknown	unknown	35.320	37.069	35.273	26.569	13.951	10.631	14.572	13.327	14.083	11.953	12.680	8.789	29.349	28.004	24.245	22.323	23.110	19.514	16.329	25.868	25.011	20.652	18.790	23.962	28.261	24.809	25.969	17.409	16.586	18.837	16.808	15.987	16.101	16.558	11.616	11.501	13.498	17.338	17.564	17.685	17.066	20.015	19.509	19.712	27.087	25.848	24.722	24.710	17.087	21.171	19.006	16.517	15.598	16.177
ENSCHIG00000022034	ENSCHIG00000022034	13:34836146-34847465:-1	protein_coding		not detected	not detected	not detected	not calculated	none	none	not calculated	not calculated	unknown	unknown	unknown	0.000	0.000	0.000	0.000	0.218	0.000	0.481	0.000	0.000	0.206	0.000	0.000	0.000	0.000	0.000	0.000	0.000	0.000	0.000	0.000	0.000	0.000	0.000	0.000	0.000	0.000	0.000	0.000	0.000	0.000	0.000	0.171	0.000	0.000	0.000	0.000	0.000	0.000	0.000	0.000	0.000	0.000	0.000	0.000	0.000	0.000	0.565	0.302	0.000	0.000	0.137	0.000	0.000	0.000
ENSCHIG00000022037	ENSCHIG00000022037	1:117789654-117794446:+1	protein_coding		detected at high to low expression in 20 of 20 tissues	high to low	detected in all	frontal lobe cortex (1.558)	none	none	0.839	1.409	unknown	unknown	unknown	96.298	101.938	119.379	65.577	1.364	1.440	127.968	166.183	84.320	108.716	141.196	58.617	373.817	360.108	18.009	15.462	23.133	22.995	95.517	581.334	642.931	88.437	29.571	289.768	337.632	320.980	369.254	8.140	7.562	7.129	11.008	164.243	8.414	21.005	75.552	48.176	79.991	14.213	17.371	21.074	29.245	49.637	63.330	70.209	79.014	77.786	77.955	87.414	12.632	27.381	28.776	19.117	113.220	118.935
ENSCHIG00000022043	ENSCHIG00000022043	19:54648959-54661901:+1	protein_coding		detected at low expression in 1 of 20 tissues	low	tissue enriched (skin)	skin (2.378)	none	none	0.963	2.179	unknown	unknown	unknown	0.140	0.141	0.109	0.038	0.000	0.021	0.014	0.100	0.022	0.015	0.088	0.000	0.114	0.134	0.053	0.017	0.033	0.063	0.269	0.216	0.174	0.305	0.286	0.040	0.111	0.044	0.099	0.265	0.178	0.296	0.110	0.239	0.032	0.035	0.034	0.018	0.035	7.560	4.633	6.168	2.425	0.633	0.123	0.435	0.485	0.278	0.083	0.423	0.775	0.781	0.555	0.598	0.267	0.315
ENSCHIG00000022045	ENSCHIG00000022045	1:71756612-71756926:+1	protein_coding		not detected	not detected	not detected	not calculated	none	none	not calculated	not calculated	unknown	unknown	unknown	0.000	0.000	0.000	0.000	0.000	0.000	0.000	0.000	0.000	0.000	0.000	0.000	0.000	0.000	0.000	0.000	0.000	0.283	0.000	0.000	0.000	0.000	0.000	0.000	0.000	0.000	0.000	0.000	0.000	0.000	0.000	0.000	0.000	0.000	0.000	0.000	0.000	0.000	0.000	0.000	0.000	0.000	0.000	0.000	0.000	0.000	0.000	0.000	0.000	0.000	0.000	0.000	0.000	0.000
ENSCHIG00000022046	ENSCHIG00000022046	1:9106620-9110320:+1	protein_coding		detected at high expression in 20 of 20 tissues	high	detected in all	kidney cortex (1.081)	none	none	0.418	1.089	unknown	unknown	unknown	1042.210	897.230	1216.080	1375.490	903.208	417.158	775.625	864.277	869.785	842.815	1000.240	987.197	636.391	520.842	907.059	913.309	1006.530	1091.970	759.865	653.307	482.030	1009.500	806.108	1344.650	1058.540	1427.270	1332.400	778.775	476.189	681.255	670.290	712.213	741.175	574.397	908.509	755.880	1162.420	441.879	408.338	541.795	577.876	606.565	487.632	618.705	682.029	633.088	732.014	699.367	808.137	709.953	841.345	817.292	679.363	716.228
ENSCHIG00000022051	ENSCHIG00000022051	13:60313475-60314775:-1	protein_coding		not detected	not detected	not detected	not calculated	none	none	not calculated	not calculated	unknown	unknown	unknown	0.000	0.000	0.000	0.000	0.000	0.000	0.000	0.000	0.000	0.000	0.000	0.000	0.000	0.000	0.000	0.000	0.000	0.000	0.000	0.000	0.000	0.000	0.000	0.000	0.000	0.000	0.000	0.000	0.000	0.000	0.000	0.000	0.000	0.000	0.000	0.000	0.000	0.000	0.000	0.000	0.000	0.000	0.000	0.000	0.000	0.000	0.000	0.000	0.000	0.000	0.000	0.000	0.000	0.000
ENSCHIG00000022054	ENSCHIG00000022054	19:54265565-54272298:+1	protein_coding		detected at medium expression in 20 of 20 tissues	medium	detected in all	ileum (1.166)	none	none	0.382	1.027	unknown	unknown	unknown	24.593	31.950	30.119	25.410	27.388	21.283	23.812	25.523	18.832	21.912	20.594	16.191	21.827	17.454	25.065	21.168	24.892	27.366	13.481	15.130	15.136	32.859	30.285	24.701	23.836	24.470	22.535	15.491	11.788	13.213	13.145	17.574	12.771	16.216	10.675	9.799	13.350	20.229	20.023	21.226	20.284	23.617	23.370	25.396	15.754	19.187	17.172	17.515	33.886	29.036	27.890	29.271	15.129	15.703
ENSCHIG00000022057	ENSCHIG00000022057	5:27294778-27301968:+1	protein_coding		detected at high to low expression in 2 of 20 tissues	high to low	tissue enriched (skin)	skin (10.311)	none	none	1.000	200.304	unknown	unknown	unknown	0.030	0.000	0.000	1.335	0.000	0.000	0.000	0.018	0.000	0.000	0.037	0.000	0.048	0.085	0.000	0.043	0.021	1.451	0.038	0.000	0.000	0.943	0.026	0.838	0.571	2.483	0.825	0.023	0.729	0.699	0.451	0.000	0.828	0.624	0.311	0.717	0.000	1754.512	1282.647	810.968	1234.149	0.617	0.000	0.000	0.081	0.121	1.092	0.835	0.118	0.223	0.054	1.318	0.079	0.296
ENSCHIG00000022058	ENSCHIG00000022058	14:37557057-37561864:-1	protein_coding		detected at high to medium expression in 20 of 20 tissues	high to medium	detected in all, tissue enhanced (alveolar macrophage)	alveolar macrophage (1.428)	none	none	0.858	2.422	unknown	unknown	unknown	106.539	195.221	80.680	74.232	5961.950	2703.920	1995.320	633.727	3905.210	1699.200	531.263	1756.570	461.495	421.474	240.597	477.869	390.952	369.453	534.914	183.760	124.157	437.465	543.948	210.243	414.985	185.235	359.162	8.248	14.511	15.835	16.357	113.377	2051.020	2104.350	278.865	197.629	176.749	2300.680	2695.130	1989.820	2205.780	130.559	169.590	123.956	135.670	85.769	106.822	106.550	428.414	601.483	519.452	501.666	163.652	154.147
ENSCHIG00000022059	ENSCHIG00000022059	6:57666257-57669314:-1	protein_coding		detected at medium to low expression in 20 of 20 tissues	medium to low	detected in all	liver (1.671)	none	none	0.660	1.165	unknown	unknown	unknown	2.786	2.902	3.429	1.990	4.809	4.387	3.576	4.070	3.096	4.735	5.322	4.271	8.615	11.691	5.899	4.308	5.657	5.752	4.519	6.121	5.520	5.234	5.245	5.231	5.736	5.732	3.948	16.607	15.176	13.721	16.632	5.403	3.818	3.276	1.377	1.069	2.259	10.142	9.323	11.546	7.091	3.803	4.673	4.954	5.766	7.117	6.217	6.143	9.649	7.811	7.910	7.752	4.476	4.594
ENSCHIG00000022060	ENSCHIG00000022060	2:91856919-91857416:-1	protein_coding		detected at high to low expression in 20 of 20 tissues	high to low	detected in all	spleen (1.154)	none	none	0.370	0.808	unknown	unknown	unknown	52.553	29.271	44.905	75.142	45.749	33.072	91.629	88.321	89.954	93.889	105.725	102.734	13.050	21.257	66.684	40.712	69.137	47.010	89.330	5.644	6.821	85.361	120.008	31.422	45.679	40.950	22.501	20.342	35.728	22.971	25.917	97.532	117.160	91.994	37.089	24.226	28.169	111.980	90.189	79.007	84.668	123.430	101.071	97.939	70.421	83.061	85.120	94.213	90.483	102.985	62.595	53.811	92.432	96.082
ENSCHIG00000022066	ENSCHIG00000022066	7:87450048-87499632:+1	protein_coding		detected at high to medium expression in 20 of 20 tissues	high to medium	detected in all	frontal lobe cortex (1.270)	none	none	0.659	1.178	unknown	unknown	unknown	59.962	64.494	68.194	43.648	138.481	165.498	86.449	69.062	71.759	83.584	62.749	86.950	201.073	148.074	117.458	143.684	121.317	129.597	66.295	287.821	318.551	192.599	180.520	180.915	142.077	108.594	88.845	31.550	32.793	29.822	23.695	82.581	15.303	25.678	20.883	27.279	26.996	38.180	39.071	44.433	35.379	103.943	146.645	146.242	146.689	121.630	126.584	133.250	258.878	268.889	269.313	252.044	97.511	95.169
ENSCHIG00000022072	ENSCHIG00000022072	14:81359356-81362387:-1	protein_coding		detected at high to low expression in 20 of 20 tissues	high to low	detected in all	cerebellum (1.233)	none	none	0.497	0.895	unknown	unknown	unknown	52.532	49.398	49.784	47.023	9.518	5.697	12.699	15.076	12.498	11.177	12.471	6.971	70.939	71.968	42.618	28.357	38.422	22.671	42.920	28.687	25.544	50.660	42.068	29.070	40.021	38.363	41.659	17.219	18.772	30.584	23.346	47.612	35.387	46.647	11.786	8.155	4.877	56.185	53.688	54.466	44.378	53.536	46.778	43.416	48.098	50.168	56.719	48.474	59.225	68.458	58.703	54.936	42.952	41.362
ENSCHIG00000022074	ENSCHIG00000022074	LWLT01002215.1:13402-20274:+1	protein_coding		not detected	not detected	not detected	not calculated	none	none	not calculated	not calculated	unknown	unknown	unknown	0.000	0.000	0.000	0.000	0.000	0.000	0.000	0.000	0.000	0.000	0.000	0.000	0.000	0.000	0.000	0.000	0.000	0.000	0.000	0.000	0.000	0.000	0.000	0.000	0.000	0.000	0.000	0.000	0.000	0.000	0.000	0.000	0.000	0.000	0.000	0.000	0.000	0.000	0.000	0.000	0.000	0.000	0.000	0.000	0.000	0.000	0.000	0.000	0.000	0.000	0.000	0.000	0.000	0.000
ENSCHIG00000022079	ENSCHIG00000022079	11:71357275-71357993:-1	protein_coding		not detected	not detected	not detected	not calculated	none	none	not calculated	not calculated	unknown	unknown	unknown	0.000	0.437	0.163	0.142	0.063	0.000	0.052	0.159	0.321	0.222	0.107	0.043	0.000	0.000	0.132	0.062	0.062	0.000	0.293	0.085	0.206	0.073	0.000	0.232	0.167	0.163	0.078	0.080	0.062	0.283	0.000	0.199	0.123	0.133	0.199	0.000	0.000	0.224	0.000	0.087	0.320	0.000	0.066	0.176	0.093	0.000	0.000	0.356	0.000	0.000	0.080	0.000	0.090	0.189
ENSCHIG00000022080	ENSCHIG00000022080	LWLT01003048.1:10374-12079:+1	protein_coding		not detected	not detected	not detected	not calculated	none	none	not calculated	not calculated	unknown	unknown	unknown	0.000	0.000	0.000	0.000	0.000	0.000	0.000	0.000	0.000	0.000	0.000	0.000	0.000	0.000	0.000	0.000	0.000	0.000	0.000	0.000	0.000	0.000	0.000	0.000	0.000	0.000	0.000	0.000	0.000	0.000	0.000	0.000	0.000	0.000	0.000	0.000	0.000	0.000	0.000	0.000	0.000	0.000	0.000	0.000	0.000	0.000	0.000	0.000	0.000	0.000	0.000	0.000	0.000	0.000
ENSCHIG00000022081	ENSCHIG00000022081	3:21600826-21616495:-1	protein_coding		detected at high expression in 1 of 20 tissues	high	tissue enriched (liver), group enriched (endocrine system), sex specific (male)	liver (7.081)	endocrine system	male	1.000	2895.778	unknown	unknown	unknown	0.040	0.000	0.195	0.309	0.000	0.000	0.000	0.000	0.000	0.000	0.000	0.014	0.000	0.000	0.000	0.026	0.021	0.000	0.000	0.000	0.000	0.000	0.000	0.216	0.043	0.000	0.000	85.985	187.966	145.688	121.948	0.000	0.161	0.077	0.000	0.000	0.000	0.026	0.176	0.000	0.035	0.248	0.164	0.260	0.325	0.000	0.068	0.105	0.000	0.000	0.062	0.253	0.000	0.000
ENSCHIG00000022085	ENSCHIG00000022085	19:39341278-39344165:+1	protein_coding		detected at high expression in 20 of 20 tissues	high	detected in all	ovary (1.068)	none	none	0.376	0.996	unknown	unknown	unknown	2134.380	1799.510	1924.570	2430.880	1588.400	1286.550	2192.390	2381.020	1941.800	2079.340	2311.070	1694.590	1447.320	1483.180	1825.080	1549.910	1942.290	1650.000	3020.590	831.116	842.505	2137.900	2148.010	1528.460	1598.710	1644.260	1669.760	811.203	1102.750	1045.160	1021.250	3340.170	2553.030	2337.050	1100.150	774.519	982.946	2414.150	2250.650	2439.100	2222.550	3180.870	2645.810	2931.850	3043.530	2953.970	2923.820	2663.270	2375.260	2306.500	2452.050	2293.170	3171.040	3027.360
ENSCHIG00000022094	ENSCHIG00000022094	4:120463439-120464382:-1	protein_coding		not detected	not detected	not detected	not calculated	none	none	not calculated	not calculated	unknown	unknown	unknown	0.000	0.000	0.000	0.000	0.000	0.000	0.000	0.000	0.000	0.000	0.000	0.000	0.000	0.000	0.000	0.000	0.000	0.000	0.000	0.000	0.000	0.000	0.000	0.000	0.000	0.000	0.000	0.000	0.000	0.000	0.000	0.000	0.000	0.000	0.000	0.000	0.000	0.000	0.000	0.000	0.000	0.000	0.000	0.000	0.088	0.000	0.000	0.000	0.000	0.000	0.000	0.000	0.000	0.000
ENSCHIG00000022099	ENSCHIG00000022099	21:60609357-60609735:-1	protein_coding		detected at low expression in 1 of 20 tissues	low	mixed expression	fallopian tube (1.486)	none	none	0.974	20.908	unknown	unknown	unknown	0.000	0.000	0.000	0.000	0.000	0.000	0.000	0.000	0.000	0.000	0.000	0.000	0.000	0.000	0.000	1.757	0.000	0.000	2.802	0.000	0.000	0.000	0.000	0.000	0.000	0.000	0.000	0.000	0.000	0.000	0.000	0.000	0.000	0.000	0.000	0.000	0.000	0.000	0.000	0.000	0.000	0.000	1.879	0.000	0.000	0.000	0.000	0.000	1.257	0.000	0.000	0.000	0.000	0.000
ENSCHIG00000022102	ENSCHIG00000022102	10:30268078-30268364:+1	protein_coding		not detected	not detected	not detected	not calculated	none	none	not calculated	not calculated	unknown	unknown	unknown	0.000	0.000	0.000	0.604	0.000	0.000	0.000	0.000	0.000	0.000	0.000	0.000	0.000	0.000	0.000	1.073	0.000	0.000	0.000	0.000	0.000	0.000	0.000	0.000	0.000	0.715	0.000	0.000	0.000	0.000	0.000	0.000	0.517	0.000	0.546	0.000	0.000	0.000	0.000	0.000	0.653	0.000	0.000	0.000	0.000	0.000	0.000	0.000	0.769	0.000	0.000	0.000	0.791	0.000
ENSCHIG00000022105	ENSCHIG00000022105	3:69267901-69329450:+1	protein_coding		detected at low expression in 15 of 20 tissues	low	mixed expression	BMDM LPS time course 0 hrs (1.936)	none	none	0.587	1.099	unknown	unknown	unknown	0.484	0.544	0.628	0.110	2.304	2.119	3.777	3.638	4.067	3.686	3.637	2.822	2.228	2.027	1.261	1.943	1.619	1.512	1.925	1.458	2.559	0.941	1.421	1.372	1.499	1.440	0.603	0.187	0.193	0.364	0.129	1.249	0.093	0.555	0.154	0.848	0.619	0.459	0.611	1.055	0.920	1.092	1.408	0.957	3.531	1.647	2.734	3.569	3.947	3.287	3.817	3.744	1.613	1.495
ENSCHIG00000022108	ENSCHIG00000022108	LWLT01001765.1:10453-18971:-1	protein_coding		detected at high expression in 1 of 20 tissues	high	tissue enriched (skin), sex specific (male)	skin (9.184)	none	male	1.000	353.861	unknown	unknown	unknown	0.000	0.034	0.000	0.411	0.000	0.000	0.000	0.000	0.000	0.000	0.000	0.000	0.000	0.000	0.000	0.005	0.000	0.928	0.000	0.000	0.000	0.271	0.000	0.574	0.535	1.132	0.280	0.000	0.161	0.328	0.261	0.000	0.407	0.438	0.316	0.182	0.000	558.009	790.498	654.953	323.753	0.144	0.010	0.007	0.014	0.019	0.290	0.487	0.054	0.122	0.070	0.571	0.000	0.000
ENSCHIG00000022119	ENSCHIG00000022119	11:20224303-20283432:+1	protein_coding		detected at high to low expression in 20 of 20 tissues	high to low	detected in all, tissue enhanced (adrenal gland)	adrenal gland (2.169)	none	none	0.904	1.500	unknown	unknown	unknown	60.346	80.237	104.319	66.348	4.640	2.975	9.091	11.742	8.030	7.732	9.462	5.444	8.477	8.506	5.911	7.203	7.956	9.169	5.041	4.170	4.652	12.674	18.862	9.579	10.775	10.411	10.209	13.849	17.681	20.556	20.991	7.072	4.847	5.631	1.622	3.867	2.640	4.124	6.833	6.569	8.360	7.600	9.802	9.045	6.244	8.665	8.385	9.509	2.143	3.824	3.826	2.973	4.410	4.577
ENSCHIG00000022120	ENSCHIG00000022120	14:50228395-50229918:-1	pseudogene		detected at medium expression in 20 of 20 tissues	medium	detected in all	BMDM LPS time course 0 hrs (1.196)	none	none	0.441	1.127	unknown	unknown	unknown	15.410	17.381	15.575	14.114	37.113	23.594	51.438	34.276	26.998	44.432	36.435	27.823	17.846	15.785	20.014	14.646	21.462	16.281	24.202	19.410	19.662	22.548	23.029	17.487	18.473	20.691	20.165	12.466	9.673	9.847	12.592	16.868	18.058	19.357	9.913	9.162	15.026	19.890	23.930	23.815	21.456	17.184	20.122	19.436	14.888	17.385	16.934	14.845	28.562	29.775	29.671	27.600	25.591	26.254
ENSCHIG00000022122	ENSCHIG00000022122	13:250539-284970:-1	protein_coding		detected at low expression in 18 of 20 tissues	low	mixed expression	fallopian tube (2.870)	none	none	0.721	1.178	unknown	unknown	unknown	1.811	2.366	1.585	1.028	2.538	2.320	0.606	0.510	1.501	0.610	1.357	1.082	4.876	6.431	1.820	1.256	1.176	1.303	7.378	3.074	4.509	1.947	1.966	2.460	2.319	3.116	2.407	0.780	1.916	1.437	1.581	1.990	0.980	1.287	0.524	0.427	0.474	1.196	2.069	1.615	1.211	1.234	1.697	1.914	2.089	2.154	2.072	1.831	3.207	3.556	3.732	2.256	2.144	2.182
ENSCHIG00000022124	ENSCHIG00000022124	LWLT01000684.1:297-13742:-1	protein_coding		detected at medium to low expression in 20 of 20 tissues	medium to low	detected in all	cerebellum (1.766)	none	none	0.792	1.295	unknown	unknown	unknown	10.638	11.389	7.862	6.924	2.672	2.624	7.041	12.389	5.063	4.776	9.073	3.153	53.577	46.407	14.638	9.926	9.453	8.277	12.035	19.232	17.412	7.438	8.249	5.651	8.104	6.553	7.680	1.246	0.917	1.628	1.955	14.555	14.257	23.975	1.908	1.680	1.390	26.275	21.185	25.644	22.985	9.128	9.850	7.882	11.751	8.134	10.302	9.140	9.688	8.821	8.535	10.121	14.418	12.883
ENSCHIG00000022128	ENSCHIG00000022128	12:70834676-70923688:+1	protein_coding		detected at low expression in 1 of 20 tissues	low	tissue enriched (fallopian tube)	fallopian tube (1.701)	none	none	0.966	2.441	unknown	unknown	unknown	0.114	0.155	0.121	0.075	0.059	0.000	0.147	0.066	0.087	0.076	0.065	0.037	0.134	0.198	0.115	0.081	0.034	0.020	3.252	0.128	0.151	0.138	0.058	0.087	0.080	0.192	0.093	0.069	0.014	0.020	0.045	0.107	0.019	0.049	0.021	0.000	0.050	0.047	0.025	0.028	0.057	0.036	0.205	0.133	0.265	0.286	0.502	0.307	0.293	0.158	0.275	0.053	0.160	0.167
ENSCHIG00000022139	ENSCHIG00000022139	14:81166795-81168875:+1	protein_coding		detected at low expression in 2 of 20 tissues	low	mixed expression	cerebellum (0.592)	none	none	0.813	1.862	unknown	unknown	unknown	0.323	0.090	0.220	0.145	0.000	0.000	0.000	0.057	0.014	0.000	0.000	0.000	0.997	2.017	0.087	0.269	0.103	0.158	0.174	1.213	0.636	0.593	0.189	0.587	0.698	1.277	0.974	0.000	0.041	0.000	0.000	0.139	0.220	0.304	0.042	0.044	0.044	1.212	1.391	1.122	1.227	0.167	0.022	0.000	0.478	0.217	0.493	0.207	0.030	0.031	0.077	0.027	0.256	0.202
ENSCHIG00000022140	ENSCHIG00000022140	23:22645419-22662984:-1	protein_coding		detected at medium to low expression in 17 of 20 tissues	medium to low	mixed expression	skin (2.389)	none	none	0.807	1.742	unknown	unknown	unknown	7.300	19.535	3.085	1.168	0.132	0.000	0.049	0.068	0.040	0.031	0.030	0.004	1.405	0.801	12.991	8.452	8.735	6.905	16.637	1.068	1.180	4.022	4.787	6.913	10.053	7.492	5.678	1.021	0.988	0.673	1.524	2.403	5.175	8.746	5.101	5.788	5.601	39.788	17.619	38.111	52.207	24.988	28.381	28.279	5.504	3.411	4.308	3.525	2.455	2.886	1.249	1.315	13.467	24.783
ENSCHIG00000022142	ENSCHIG00000022142	LWLT01008210.1:4051-12475:+1	protein_coding		not detected	not detected	not detected	not calculated	none	none	not calculated	not calculated	unknown	unknown	unknown	0.000	0.000	0.000	0.000	0.000	0.000	0.000	0.000	0.000	0.000	0.000	0.000	0.000	0.000	0.000	0.000	0.000	0.000	0.000	0.000	0.000	0.000	0.000	0.000	0.000	0.000	0.000	0.000	0.000	0.000	0.000	0.000	0.000	0.000	0.000	0.000	0.000	0.000	0.000	0.000	0.000	0.000	0.000	0.000	0.000	0.000	0.000	0.000	0.000	0.000	0.000	1.981	0.000	0.000
ENSCHIG00000022145	ENSCHIG00000022145	8:60120050-60131261:+1	protein_coding		detected at high to low expression in 20 of 20 tissues	high to low	detected in all	BMDM LPS time course 0 hrs (1.372)	none	none	0.669	0.958	unknown	unknown	unknown	31.221	54.140	31.288	36.762	61.400	65.587	126.297	192.736	99.445	109.613	184.433	103.473	9.078	8.656	51.526	54.963	57.169	71.660	45.267	5.741	5.451	57.732	57.090	47.887	63.877	39.353	44.229	6.486	4.174	4.870	9.440	57.348	38.156	28.585	15.572	12.718	19.656	52.775	35.143	67.203	89.930	72.333	59.326	72.451	51.337	79.233	69.621	60.657	7.617	10.122	8.000	7.572	58.141	44.702
ENSCHIG00000022146	ENSCHIG00000022146	20:44958296-44959888:-1	protein_coding		not detected	not detected	not detected	not calculated	none	none	not calculated	not calculated	unknown	unknown	unknown	0.000	0.000	0.000	0.000	0.000	0.000	0.053	0.053	0.000	0.028	0.000	0.065	0.000	0.000	0.000	0.000	0.000	0.000	0.000	0.040	0.000	0.000	0.000	0.000	0.041	0.041	0.000	0.000	0.000	0.000	0.000	0.000	0.000	0.000	0.033	0.000	0.100	0.038	0.000	0.000	0.041	0.042	0.091	0.089	0.000	0.000	0.000	0.000	0.000	0.000	0.000	0.000	0.000	0.000
ENSCHIG00000022152	ENSCHIG00000022152	18:14298355-14313599:-1	protein_coding		detected at low expression in 1 of 20 tissues	low	mixed expression	skeletal muscle longitudinal dorsal (0.769)	none	none	0.870	2.001	unknown	unknown	unknown	0.488	0.172	0.027	0.140	0.000	0.000	0.017	0.000	0.039	0.018	0.053	0.057	0.608	0.576	0.128	0.161	0.040	0.232	0.093	0.548	0.892	0.188	0.075	0.446	0.404	0.136	0.505	0.203	0.140	0.091	0.189	0.445	0.020	0.064	2.372	0.842	1.898	0.074	0.079	0.085	0.053	0.108	0.065	0.057	1.011	0.503	0.157	0.465	0.029	0.090	0.025	0.053	0.318	0.212
ENSCHIG00000022154	ENSCHIG00000022154	12:75292871-75375841:+1	protein_coding		detected at high to low expression in 20 of 20 tissues	high to low	detected in all	thymus (1.677)	none	none	0.825	1.237	unknown	unknown	unknown	10.973	7.901	8.189	12.589	30.501	31.589	13.940	14.016	23.292	12.617	13.477	17.059	4.108	2.829	30.611	28.202	24.319	21.665	40.828	3.185	2.482	40.459	51.697	14.026	15.386	14.254	19.289	10.175	7.388	8.175	11.035	11.575	26.831	35.199	3.061	3.291	2.131	29.524	33.020	33.578	23.419	37.676	45.497	39.781	9.263	7.641	9.621	10.508	143.524	124.900	114.127	112.408	32.470	36.920
ENSCHIG00000022155	ENSCHIG00000022155	9:15590677-15591565:+1	protein_coding		detected at medium to low expression in 20 of 20 tissues	medium to low	detected in all	skin (1.311)	none	none	0.433	1.108	unknown	unknown	unknown	10.732	7.156	10.913	9.717	6.760	3.353	5.839	11.421	7.694	8.589	11.425	8.634	7.393	5.000	4.219	2.711	4.571	5.680	4.352	9.350	5.708	7.473	4.721	7.578	3.726	5.466	6.533	4.935	2.283	3.863	6.104	5.267	7.502	8.783	10.668	5.733	13.504	12.773	10.940	13.327	9.267	6.608	4.668	6.885	7.826	6.373	10.861	8.598	8.493	4.039	7.758	7.341	4.486	4.238
ENSCHIG00000022156	ENSCHIG00000022156	21:7347269-7358423:-1	protein_coding		detected at low expression in 1 of 20 tissues	low	group enriched (muscular system)	skeletal muscle longitudinal dorsal (0.265)	muscular system	none	0.938	4.980	unknown	unknown	unknown	0.061	0.000	0.000	0.000	0.000	0.054	0.000	0.000	0.000	0.000	0.000	0.000	0.293	0.000	0.000	0.000	0.000	0.000	0.418	0.000	0.225	0.051	0.000	0.000	0.000	0.058	0.000	0.000	0.000	0.000	0.000	0.213	0.000	0.000	2.589	0.000	1.015	0.000	0.000	0.061	0.169	0.289	0.093	0.245	0.065	0.113	0.000	0.000	0.000	0.000	0.000	0.000	0.130	0.000
ENSCHIG00000022158	ENSCHIG00000022158	23:41582163-41589734:-1	protein_coding		detected at medium to low expression in 7 of 20 tissues	medium to low	mixed expression	thymus (3.573)	none	none	0.914	1.701	unknown	unknown	unknown	0.676	0.383	0.902	0.359	0.261	0.483	0.452	0.410	0.365	0.542	0.555	0.357	1.816	1.625	0.992	0.473	1.636	0.684	0.798	0.862	1.101	2.626	2.067	0.793	0.640	0.796	0.795	0.515	0.282	0.345	0.684	1.086	0.335	0.394	0.229	0.103	0.230	2.337	3.643	4.011	1.279	1.512	1.306	2.732	0.974	0.847	2.058	1.750	9.081	13.775	12.241	12.513	0.929	0.911
ENSCHIG00000022160	ENSCHIG00000022160	5:25875672-25876895:-1	protein_coding		not detected	not detected	not detected	not calculated	none	none	not calculated	not calculated	unknown	unknown	unknown	0.000	0.000	0.000	0.000	0.000	0.000	0.000	0.000	0.000	0.000	0.000	0.000	0.000	0.000	0.000	0.000	0.000	0.000	0.000	0.000	0.000	0.000	0.000	0.000	0.000	0.000	0.000	0.000	0.000	0.000	0.000	0.000	0.000	0.000	0.000	0.000	0.000	0.000	0.000	0.000	0.000	0.000	0.000	0.000	0.081	0.000	0.000	0.000	0.000	0.000	0.000	0.000	0.000	0.000
ENSCHIG00000022162	ENSCHIG00000022162	29:25803852-25809718:-1	protein_coding		detected at high to low expression in 19 of 20 tissues	high to low	tissue enhanced (alveolar macrophage, BMDM LPS time course 7 hrs), group enriched (immune system)	alveolar macrophage (2.721)	immune system	none	0.959	23.044	unknown	unknown	unknown	2.352	4.432	6.374	4.939	209.021	5150.360	66.838	20.474	313.656	772.971	665.436	3283.490	3.076	2.202	6.675	25.753	60.668	84.134	4.054	2.890	17.927	43.387	39.070	2.909	5.562	11.343	8.021	58.875	228.294	33.777	209.701	6.773	128.276	47.080	0.766	0.375	0.616	2.132	2.530	3.808	2.125	3.932	18.124	8.897	4.084	2.355	2.703	3.455	4.564	21.951	22.101	17.473	10.734	3.629
ENSCHIG00000022165	ENSCHIG00000022165	15:28062426-28075351:-1	protein_coding		detected at low expression in 1 of 20 tissues	low	tissue enriched (skin), sex specific (male)	skin (2.536)	none	male	0.996	31.433	unknown	unknown	unknown	0.067	0.200	0.504	0.109	0.000	0.000	0.000	0.000	0.000	0.000	0.000	0.000	0.000	0.000	0.101	0.235	0.279	0.049	0.000	0.000	0.000	0.111	0.058	0.000	0.000	0.064	0.000	0.000	0.000	0.000	0.000	0.000	0.000	0.000	0.000	0.000	0.000	7.447	8.621	4.848	2.284	0.000	0.000	0.000	0.000	0.000	0.000	0.000	0.000	0.000	0.000	0.000	0.000	0.000
ENSCHIG00000022166	ENSCHIG00000022166	19:42548237-42556766:+1	protein_coding		detected at low expression in 2 of 20 tissues	low	mixed expression	fallopian tube (0.317)	none	none	0.821	1.855	unknown	unknown	unknown	0.095	0.112	0.000	0.044	0.000	0.000	0.011	0.000	0.000	0.000	0.000	0.000	0.000	0.000	0.169	0.084	0.203	0.342	1.245	0.018	0.000	0.073	0.031	0.418	0.416	0.212	0.257	1.344	0.738	0.964	1.827	0.301	0.038	0.218	0.233	0.228	0.040	0.260	0.193	0.145	0.419	0.033	0.014	0.053	0.148	0.116	0.232	0.281	0.018	0.019	0.032	0.016	0.867	0.389
ENSCHIG00000022167	ENSCHIG00000022167	19:39890633-39901439:-1	protein_coding		detected at high to low expression in 7 of 20 tissues	high to low	tissue enhanced (colon large), group enriched (gastrointestinal tract)	colon large (8.452)	gastrointestinal tract	none	0.986	52.693	unknown	unknown	unknown	0.208	0.697	0.941	0.302	0.423	0.099	0.237	0.261	0.421	0.127	0.121	0.377	0.853	0.586	464.682	423.272	468.022	512.929	3.596	0.192	0.275	65.421	145.751	0.538	0.850	0.716	0.840	5.055	6.499	1.852	6.668	0.264	0.510	0.427	0.094	0.193	0.278	1.101	0.771	1.444	2.256	0.891	1.150	1.143	0.769	0.492	0.485	0.251	0.981	0.980	2.490	1.859	0.399	0.584
ENSCHIG00000022169	ENSCHIG00000022169	18:59208215-59213882:+1	protein_coding		detected at medium to low expression in 20 of 20 tissues	medium to low	detected in all	cerebellum (1.395)	none	none	0.504	1.032	unknown	unknown	unknown	5.004	5.274	5.612	3.670	7.767	7.972	5.688	4.453	4.768	6.607	4.783	5.253	13.486	13.042	5.698	3.696	5.322	3.871	8.202	7.190	7.676	6.206	7.525	9.123	10.505	9.638	8.822	5.004	5.511	6.062	6.121	7.293	2.857	4.073	1.834	1.435	2.405	5.696	5.586	5.424	4.742	5.867	9.439	7.440	8.263	7.352	8.150	8.556	12.120	12.639	14.394	12.463	6.541	6.356
ENSCHIG00000022173	ENSCHIG00000022173	13:41517253-41519974:+1	protein_coding		detected at medium to low expression in 7 of 20 tissues	medium to low	group enriched (male reproductive system)	testes (5.176)	male reproductive system	none	0.963	11.435	unknown	unknown	unknown	0.139	0.139	0.859	2.855	0.000	0.000	0.000	0.000	0.000	0.000	0.000	0.000	0.000	0.000	0.053	0.639	3.445	3.383	9.119	0.000	0.000	0.174	0.000	0.000	0.067	0.530	0.121	0.063	0.096	0.075	0.261	4.428	0.638	2.210	0.211	0.054	0.579	0.059	0.000	0.070	0.893	0.982	0.522	10.764	16.131	57.666	33.047	37.740	0.214	0.075	0.377	0.128	1.323	0.849
ENSCHIG00000022174	ENSCHIG00000022174	LWLT01000050.1:399334-401201:-1	protein_coding		not detected	not detected	not detected	not calculated	none	none	not calculated	not calculated	unknown	unknown	unknown	0.000	0.000	0.000	0.000	0.000	0.000	0.000	0.000	0.000	0.000	0.000	0.000	0.000	0.000	0.000	0.000	0.000	0.000	0.000	0.000	0.000	0.000	0.000	0.000	0.000	0.000	0.000	0.000	0.000	0.000	0.000	0.000	0.000	0.000	0.000	0.000	0.000	0.000	0.000	0.000	0.000	0.000	0.000	0.000	0.000	0.000	0.047	0.000	0.000	0.000	0.000	0.000	0.000	0.000
ENSCHIG00000022177	ENSCHIG00000022177	27:18857872-18858368:+1	protein_coding		not detected	not detected	not detected	not calculated	none	none	not calculated	not calculated	unknown	unknown	unknown	0.963	0.322	0.466	0.262	0.000	0.268	0.118	0.203	0.229	0.427	0.568	0.082	0.258	0.000	1.118	0.117	0.366	0.222	0.176	0.000	0.000	0.691	0.417	0.573	0.615	0.000	0.000	0.302	0.115	0.715	0.155	0.179	0.342	0.451	0.127	0.000	0.000	0.552	0.295	0.326	0.000	0.601	0.122	0.498	0.176	0.153	0.912	0.327	0.505	0.301	0.907	0.882	0.000	0.172
ENSCHIG00000022185	ENSCHIG00000022185	10:74904830-74905796:-1	protein_coding		not detected	not detected	not detected	not calculated	none	none	not calculated	not calculated	unknown	unknown	unknown	0.000	0.000	0.000	0.000	0.000	0.000	0.000	0.000	0.000	0.000	0.000	0.000	0.000	0.000	0.000	0.000	0.000	0.000	0.000	0.000	0.000	0.000	0.000	0.000	0.000	0.000	0.000	0.000	0.000	0.000	0.000	0.000	0.000	0.000	0.000	0.000	0.000	0.000	0.000	0.000	0.000	0.000	0.053	0.000	0.000	0.000	0.000	0.000	0.000	0.000	0.000	0.000	0.000	0.000
ENSCHIG00000022187	ENSCHIG00000022187	14:51806717-51809356:+1	protein_coding		not detected	not detected	not detected	not calculated	none	none	not calculated	not calculated	unknown	unknown	unknown	0.000	0.000	0.000	0.000	0.000	0.000	0.000	0.000	0.000	0.000	0.000	0.000	0.000	0.000	0.000	0.000	0.000	0.000	0.000	0.000	0.000	0.000	0.000	0.000	0.000	0.000	0.000	0.000	0.000	0.000	0.000	0.000	0.000	0.000	0.000	0.000	0.000	0.000	0.235	0.000	0.000	0.000	0.000	0.000	0.281	0.000	0.000	0.000	0.000	0.000	0.000	0.000	0.000	0.000
ENSCHIG00000022194	ENSCHIG00000022194	25:1430185-1432131:-1	protein_coding		detected at high expression in 20 of 20 tissues	high	detected in all	ovary (1.115)	none	none	0.524	0.926	unknown	unknown	unknown	700.717	997.392	664.375	887.355	1160.180	767.098	2103.660	1351.230	1508.980	1908.250	1227.740	1220.270	401.675	467.582	920.777	1334.880	1174.910	1000.230	1951.140	423.282	538.843	1137.280	1898.590	502.619	994.140	544.725	810.025	440.348	814.009	567.226	678.526	2734.830	1442.480	1854.870	514.577	695.844	681.783	992.746	1676.240	1216.330	1404.780	1312.880	1768.260	1600.730	1298.180	1964.630	1258.670	1589.380	1246.120	2103.100	1376.270	1534.020	2455.330	2330.280
ENSCHIG00000022196	ENSCHIG00000022196	6:56293138-56294345:-1	protein_coding		not detected	not detected	not detected	not calculated	none	none	not calculated	not calculated	unknown	unknown	unknown	0.144	0.071	0.128	0.114	0.086	0.000	0.166	0.128	0.165	0.135	0.128	0.282	0.000	0.000	0.053	0.050	0.050	0.047	0.066	0.000	0.068	0.000	0.180	0.000	0.065	0.197	0.000	0.000	0.050	0.000	0.067	0.068	0.287	0.365	0.053	0.000	0.000	0.239	0.063	0.000	0.064	0.132	0.000	0.143	0.234	0.129	0.066	0.150	0.143	0.000	0.064	0.263	0.000	0.064
ENSCHIG00000022199	ENSCHIG00000022199	23:20106963-20200904:+1	protein_coding		not detected	not detected	not detected	not calculated	none	none	not calculated	not calculated	unknown	unknown	unknown	0.063	0.062	0.000	0.000	0.000	0.000	0.000	0.000	0.000	0.000	0.000	0.000	0.000	0.000	0.000	0.000	0.000	0.000	0.000	0.000	0.000	0.000	0.000	0.000	0.059	0.059	0.000	0.000	0.000	0.000	0.000	0.211	0.000	0.000	0.000	0.000	0.000	0.000	0.000	0.000	0.000	0.000	0.000	0.063	0.068	0.059	0.000	0.000	0.000	0.000	0.000	0.000	0.063	0.066
ENSCHIG00000022202	ENSCHIG00000022202	LWLT01000313.1:12375-21773:+1	protein_coding		detected at medium to low expression in 19 of 20 tissues	medium to low	mixed expression	spleen (1.946)	none	none	0.759	1.305	unknown	unknown	unknown	3.923	3.766	3.588	2.435	7.935	11.091	2.771	2.755	6.751	3.716	2.424	18.042	3.485	1.539	2.838	2.389	3.572	2.137	6.165	4.233	2.503	8.005	9.011	2.598	3.928	4.467	3.216	3.004	2.997	2.917	4.041	6.794	1.955	2.458	0.407	0.523	0.449	2.003	1.924	2.622	2.202	22.811	31.047	18.251	11.250	7.810	10.418	10.547	9.779	10.201	10.640	10.455	9.848	12.918
ENSCHIG00000022207	ENSCHIG00000022207	LWLT01003276.1:9728-14727:-1	protein_coding		not detected	not detected	not detected	not calculated	none	none	not calculated	not calculated	unknown	unknown	unknown	0.000	0.000	0.000	0.000	0.089	0.000	0.000	0.347	0.072	0.090	0.096	0.136	0.000	0.000	0.000	0.089	0.000	0.000	0.000	0.115	0.000	0.000	0.000	0.000	0.000	0.000	0.000	0.000	0.000	0.000	0.000	0.000	0.000	0.000	0.000	0.000	0.000	0.000	0.000	0.000	0.000	0.000	0.218	0.163	0.000	0.000	0.000	0.000	0.146	0.000	0.260	0.000	0.000	0.000
ENSCHIG00000022212	ENSCHIG00000022212	23:22605569-22613113:+1	protein_coding		detected at high to low expression in 11 of 20 tissues	high to low	tissue enriched (adrenal gland), group enriched (endocrine system)	adrenal gland (8.785)	endocrine system	none	0.999	68.094	unknown	unknown	unknown	1343.947	1567.892	1570.521	1642.003	0.000	0.000	0.000	0.000	0.000	0.000	0.000	0.000	0.779	0.402	0.637	1.807	1.221	1.080	0.192	0.421	0.081	1.710	3.210	0.399	2.001	1.163	0.892	3.001	10.178	2.705	5.832	1.960	1.291	0.690	0.822	0.939	0.495	2.133	0.578	0.604	0.661	3.524	9.588	3.630	1.753	4.460	3.791	2.815	4.207	6.725	6.035	10.356	1.678	1.642
ENSCHIG00000022214	ENSCHIG00000022214	9:57861109-57866879:-1	protein_coding		not detected	not detected	not detected	not calculated	none	none	not calculated	not calculated	unknown	unknown	unknown	0.000	0.000	0.000	0.000	0.000	0.000	0.000	0.000	0.000	0.000	0.000	0.000	0.000	0.000	0.000	0.000	0.000	0.000	0.000	0.000	0.000	0.000	0.000	0.000	0.000	0.000	0.000	0.000	0.000	0.000	0.000	0.000	0.000	0.000	0.000	0.000	0.000	0.000	0.000	0.000	0.000	0.000	0.000	0.000	0.000	0.000	0.000	0.000	0.000	0.000	0.000	0.000	0.000	0.000
ENSCHIG00000022216	ENSCHIG00000022216	LWLT01000021.1:1662574-1663225:-1	protein_coding		not detected	not detected	not detected	not calculated	none	none	not calculated	not calculated	unknown	unknown	unknown	0.585	0.000	0.000	0.000	0.275	0.000	0.000	0.000	0.089	0.000	0.059	0.000	0.299	0.000	0.149	0.000	0.000	0.000	0.000	0.276	0.000	0.000	0.000	0.000	0.092	0.000	0.000	0.089	0.000	0.000	0.000	0.000	0.068	0.000	0.074	0.000	0.000	0.165	0.000	0.000	0.000	0.000	0.000	0.000	0.208	0.000	0.000	0.000	0.099	0.000	0.000	0.000	0.000	0.000
ENSCHIG00000022217	ENSCHIG00000022217	2:99177034-99461964:-1	protein_coding		detected at medium to low expression in 20 of 20 tissues	medium to low	detected in all	thymus (1.678)	none	none	0.644	1.099	unknown	unknown	unknown	5.232	3.890	4.516	2.792	3.195	3.131	3.730	3.257	4.545	3.816	3.446	4.861	10.061	8.571	5.068	3.571	3.954	3.412	7.227	3.104	3.292	3.896	5.479	7.125	6.002	6.482	5.874	3.866	2.750	2.408	2.608	4.645	2.909	3.080	1.856	1.839	2.117	6.539	7.222	5.717	4.833	3.569	5.878	4.582	5.891	5.033	5.303	7.536	12.279	14.296	12.949	13.284	4.774	5.278
ENSCHIG00000022220	ENSCHIG00000022220	28:32346331-32348320:-1	protein_coding		detected at high to medium expression in 20 of 20 tissues	high to medium	detected in all	thymus (1.259)	none	none	0.596	1.054	unknown	unknown	unknown	46.999	48.706	40.700	41.842	22.069	18.181	23.491	21.060	20.911	32.669	27.444	23.786	41.295	45.130	43.928	38.385	44.724	28.232	31.386	27.629	38.600	52.547	52.174	54.755	51.870	35.896	44.666	23.689	32.404	31.213	18.694	28.310	32.501	29.567	16.433	10.296	9.484	20.779	26.735	30.469	20.436	47.155	39.184	49.425	30.740	43.085	42.672	41.779	79.400	69.293	99.796	84.477	35.478	36.467
ENSCHIG00000022221	ENSCHIG00000022221	3:104700703-104705129:-1	protein_coding		detected at high to low expression in 11 of 20 tissues	high to low	mixed expression	fallopian tube (3.823)	none	none	0.907	8.740	unknown	unknown	unknown	0.092	0.490	0.065	0.228	0.274	1.390	0.188	0.218	0.193	0.290	0.428	2.068	0.329	0.357	7.257	11.014	12.814	10.408	78.821	0.162	0.253	15.502	2.917	23.999	20.372	65.575	42.838	0.485	0.654	0.387	0.649	2.619	2.804	5.033	1.881	1.361	0.778	1.612	0.920	1.229	3.089	0.219	0.245	0.161	1.447	0.749	1.085	1.307	0.378	0.518	0.472	0.639	29.444	36.642
ENSCHIG00000022225	ENSCHIG00000022225	LWLT01001453.1:4997-5674:-1	protein_coding		not detected	not detected	not detected	not calculated	none	none	not calculated	not calculated	unknown	unknown	unknown	0.000	0.000	0.000	0.000	0.000	0.000	0.000	0.000	0.000	0.000	0.000	0.000	0.000	0.000	0.000	0.000	0.000	0.000	0.000	0.000	0.000	0.000	0.000	0.000	0.000	0.000	0.000	0.000	0.000	0.000	0.000	0.000	0.000	0.000	0.000	0.000	0.000	0.000	0.000	0.000	0.000	0.000	0.000	0.000	0.000	0.000	0.000	0.000	0.000	0.000	0.000	0.000	0.000	0.000
ENSCHIG00000022230	ENSCHIG00000022230	27:36827427-36828127:+1	protein_coding		not detected	not detected	not detected	not calculated	none	none	not calculated	not calculated	unknown	unknown	unknown	0.079	0.000	0.000	0.129	0.000	0.000	0.000	0.000	0.038	0.053	0.000	0.041	0.127	0.112	0.119	0.000	0.055	0.054	0.092	0.000	0.097	0.067	0.207	0.208	0.299	0.452	0.207	0.145	0.281	0.172	0.076	0.187	0.000	0.060	0.177	0.061	0.059	0.068	0.219	0.000	0.000	0.074	0.060	0.000	1.295	0.294	0.445	0.561	0.742	0.705	0.790	0.436	0.000	0.000
ENSCHIG00000022231	ENSCHIG00000022231	26:43221297-43304899:+1	protein_coding		detected at low expression in 14 of 20 tissues	low	mixed expression	ovary (2.790)	none	none	0.707	1.270	unknown	unknown	unknown	1.721	1.523	0.466	0.492	0.286	0.084	3.738	2.645	3.871	2.716	2.193	2.913	3.701	5.153	1.223	1.230	0.992	1.293	2.965	4.756	4.478	1.435	2.198	2.297	2.303	1.212	1.245	0.270	0.421	0.740	0.280	6.916	0.138	1.280	0.742	0.378	0.662	0.928	2.265	1.894	2.163	1.515	2.123	1.612	1.055	0.745	0.471	1.331	0.205	0.222	0.183	0.000	4.813	3.326
ENSCHIG00000022232	ENSCHIG00000022232	10:21107454-21144700:+1	protein_coding		detected at high to medium expression in 20 of 20 tissues	high to medium	detected in all	kidney cortex (1.142)	none	none	0.381	1.014	unknown	unknown	unknown	45.971	46.423	49.064	37.020	34.172	21.560	34.778	32.157	33.523	37.270	31.402	36.754	21.102	27.476	37.739	38.989	40.355	36.680	19.070	23.012	21.453	44.828	35.788	52.290	55.505	46.264	54.426	27.611	20.594	18.892	20.938	32.786	21.647	21.427	21.937	30.319	27.243	34.112	32.516	34.710	29.795	39.849	41.633	42.978	42.714	50.158	52.715	48.349	46.883	45.012	45.946	47.902	27.792	27.239
ENSCHIG00000022233	ENSCHIG00000022233	7:67761229-67761785:+1	protein_coding		not detected	not detected	not detected	not calculated	none	none	not calculated	not calculated	unknown	unknown	unknown	0.000	0.000	0.143	0.000	0.000	0.000	0.000	0.000	0.000	0.000	0.000	0.000	0.000	0.000	0.000	0.000	0.000	0.000	0.000	0.000	0.000	0.000	0.000	0.000	0.000	0.000	0.000	0.142	0.000	0.000	0.000	0.000	0.000	0.000	0.000	0.000	0.000	0.000	0.000	0.000	0.000	0.000	0.000	0.000	0.000	0.143	0.000	0.159	0.160	0.172	0.000	0.144	0.000	0.000
ENSCHIG00000022235	ENSCHIG00000022235	7:93063050-93110783:+1	protein_coding		detected at low expression in 3 of 20 tissues	low	mixed expression	spleen (2.156)	none	none	0.889	6.925	unknown	unknown	unknown	0.092	0.042	0.072	0.035	0.000	0.000	0.000	0.000	0.011	0.000	0.000	0.011	0.059	0.060	0.121	0.165	0.164	0.117	0.122	0.000	0.052	2.884	2.996	0.198	0.443	0.109	0.101	3.130	2.631	1.037	9.658	0.128	0.000	0.017	0.000	0.030	0.052	0.020	0.063	0.076	0.021	2.213	8.901	2.259	0.824	0.527	1.059	0.901	0.058	0.072	0.062	0.119	0.363	0.213
ENSCHIG00000022241	ENSCHIG00000022241	27:38379809-38381529:+1	protein_coding		detected at low expression in 3 of 20 tissues	low	mixed expression	testes (0.369)	none	none	0.751	1.385	unknown	unknown	unknown	0.000	0.000	0.000	0.000	1.082	1.285	0.000	0.304	0.674	0.639	0.000	0.248	0.758	0.000	0.000	0.693	0.000	0.662	0.000	0.960	1.200	0.000	0.000	0.433	0.000	0.000	2.906	0.000	0.339	0.000	0.000	0.000	0.335	0.722	0.000	0.000	0.000	0.389	0.000	0.000	0.420	0.000	0.716	0.000	1.030	1.342	1.355	1.438	0.000	0.000	0.000	0.446	0.508	0.000
ENSCHIG00000022246	ENSCHIG00000022246	23:16099948-16100537:+1	protein_coding		detected at low expression in 20 of 20 tissues	low	detected in all	ovary (1.719)	none	none	0.531	1.102	unknown	unknown	unknown	5.089	3.131	2.611	1.564	2.551	4.070	8.388	7.221	3.432	11.112	6.427	3.917	1.637	1.278	3.637	3.414	1.614	1.644	6.457	1.496	1.443	3.233	4.185	3.756	4.239	2.493	2.325	0.771	1.845	1.233	1.168	8.158	0.845	1.224	1.612	1.192	1.135	8.868	5.294	3.047	2.830	5.753	4.617	3.277	7.717	5.751	4.397	5.568	4.876	3.867	2.732	3.030	4.589	6.665
ENSCHIG00000022247	ENSCHIG00000022247	14:20778623-20778826:-1	protein_coding		detected at low expression in 1 of 20 tissues	low	sex specific (male)	alveolar macrophage (0.282)	none	male	0.930	14.191	unknown	unknown	unknown	0.000	0.000	0.000	0.000	0.716	1.716	0.000	0.000	0.425	0.000	0.000	0.000	0.000	0.000	0.000	0.000	1.294	0.000	0.000	0.000	0.000	0.000	0.000	0.000	0.000	0.000	0.817	0.000	0.000	0.000	0.000	0.000	0.000	0.000	0.000	0.000	0.000	0.000	0.843	0.000	0.828	0.000	0.000	0.941	0.000	0.000	0.000	0.000	0.000	0.000	0.000	0.886	0.000	0.000
ENSCHIG00000022250	ENSCHIG00000022250	12:50495391-50512494:-1	protein_coding		detected at medium to low expression in 20 of 20 tissues	medium to low	detected in all	testes (1.277)	none	none	0.540	0.997	unknown	unknown	unknown	32.371	37.096	38.151	24.740	6.452	7.331	11.620	15.560	11.625	13.813	15.407	13.889	18.013	15.362	18.235	13.274	18.047	12.011	22.135	8.242	8.330	28.581	32.878	26.697	27.556	27.345	24.517	22.738	23.087	21.541	22.688	22.672	18.010	20.453	8.810	9.048	10.224	22.518	26.087	25.881	20.261	31.195	33.363	27.904	48.175	46.549	44.246	46.070	43.260	36.489	36.459	40.923	24.313	25.473
ENSCHIG00000022255	ENSCHIG00000022255	16:3355733-3606769:+1	protein_coding		detected at high to low expression in 20 of 20 tissues	high to low	detected in all, tissue enhanced (cerebellum)	cerebellum (1.914)	none	none	0.875	1.599	unknown	unknown	unknown	9.499	10.107	9.199	4.743	5.258	9.750	12.792	13.060	10.529	11.824	12.080	11.419	84.386	84.502	6.374	8.568	6.308	5.533	9.471	35.046	36.786	7.291	5.711	10.527	12.926	11.006	11.193	5.229	4.111	5.012	4.292	11.497	5.605	6.599	3.178	2.422	2.017	15.521	14.434	17.241	12.574	10.867	11.299	10.335	19.389	16.685	16.273	19.388	5.773	7.102	7.976	8.975	7.531	7.844
ENSCHIG00000022261	ENSCHIG00000022261	21:13309752-13400660:-1	protein_coding		detected at medium to low expression in 20 of 20 tissues	medium to low	detected in all	uterus (1.255)	none	none	0.498	1.145	unknown	unknown	unknown	17.140	12.840	16.063	9.929	12.704	12.031	15.168	14.646	21.560	13.097	12.784	14.678	22.875	20.900	13.529	14.169	11.869	11.934	32.656	16.039	16.015	13.358	16.809	17.194	18.141	16.586	16.309	12.299	7.377	8.327	7.940	20.539	10.317	13.723	8.121	13.496	11.253	10.797	10.257	9.705	8.562	14.829	19.892	16.430	15.250	13.083	13.918	13.957	23.430	27.042	24.015	24.459	31.524	33.807
ENSCHIG00000022262	ENSCHIG00000022262	11:30343359-30343760:-1	protein_coding		not detected	not detected	not detected	not calculated	none	none	not calculated	not calculated	unknown	unknown	unknown	0.000	0.000	0.000	0.000	0.000	0.181	0.000	0.137	0.302	0.000	0.137	0.000	0.332	0.000	0.155	0.000	0.000	0.000	0.000	0.209	0.000	0.000	0.000	0.000	0.000	0.000	0.000	0.000	0.000	0.000	0.000	0.501	0.000	0.000	0.000	0.000	0.000	0.000	0.000	0.000	0.000	0.000	0.000	0.000	0.000	0.000	0.000	0.000	0.219	0.000	0.000	0.000	0.456	0.237
ENSCHIG00000022263	ENSCHIG00000022263	3:99421198-99422178:+1	protein_coding		detected at high to low expression in 20 of 20 tissues	high to low	detected in all	skin (1.760)	none	none	0.832	1.589	unknown	unknown	unknown	39.931	42.435	23.222	53.448	4.981	8.052	5.220	2.203	6.346	3.536	2.647	4.893	5.675	9.409	12.010	33.049	18.295	32.892	54.452	4.526	3.122	22.042	14.047	52.373	42.330	37.487	41.455	73.043	77.836	41.900	46.758	7.211	40.653	46.518	31.838	29.429	25.395	135.857	141.853	99.851	121.548	14.224	14.322	21.300	6.498	6.866	6.583	7.781	17.093	17.777	13.014	17.194	6.516	6.125
ENSCHIG00000022264	ENSCHIG00000022264	8:110708591-110717280:+1	protein_coding		detected at high to medium expression in 20 of 20 tissues	high to medium	detected in all	thymus (1.121)	none	none	0.373	1.020	unknown	unknown	unknown	51.129	58.384	50.049	44.920	53.835	39.267	50.159	46.521	41.706	47.532	43.639	35.165	46.825	39.708	50.784	48.958	50.387	42.567	37.835	39.441	40.705	64.797	64.650	43.366	48.431	46.323	48.396	30.935	31.619	29.845	32.273	48.276	38.470	48.260	27.456	26.149	21.743	49.129	46.441	44.747	40.034	59.308	58.389	60.408	58.937	59.270	52.196	60.447	71.146	81.052	64.114	74.175	42.807	45.789
ENSCHIG00000022267	ENSCHIG00000022267	24:17398130-17398841:+1	protein_coding		not detected	not detected	not detected	not calculated	none	none	not calculated	not calculated	unknown	unknown	unknown	0.283	0.000	0.278	0.116	0.106	0.125	0.093	0.000	0.432	0.098	0.095	0.305	0.000	0.000	0.000	0.100	0.195	0.000	0.163	0.000	0.000	0.123	0.126	0.000	0.000	0.139	0.369	0.000	0.102	0.000	0.000	0.168	0.000	0.111	0.000	0.000	0.108	0.000	0.135	0.000	0.000	0.000	0.000	0.295	0.000	0.270	0.000	0.145	0.000	0.162	0.000	0.000	0.000	0.000
ENSCHIG00000022270	ENSCHIG00000022270	11:3312993-3437047:+1	protein_coding		detected at medium to low expression in 11 of 20 tissues	medium to low	tissue enriched (fallopian tube), group enriched (female reproductive system)	fallopian tube (5.114)	female reproductive system	none	0.957	2.903	unknown	unknown	unknown	0.922	0.537	0.463	0.632	0.027	0.000	0.325	0.395	0.246	0.362	0.247	0.246	0.667	1.920	3.184	3.831	1.110	2.150	34.640	1.573	1.549	2.431	1.903	1.475	0.758	0.925	0.869	3.875	2.376	4.474	2.037	0.867	0.062	0.225	1.138	0.616	0.767	0.355	0.335	0.291	0.378	0.626	0.688	1.224	1.833	0.866	1.002	0.928	1.932	3.597	4.108	2.201	3.828	4.150
ENSCHIG00000022283	ENSCHIG00000022283	9:41441190-41441379:-1	protein_coding		not detected	not detected	not detected	not calculated	none	none	not calculated	not calculated	unknown	unknown	unknown	0.000	0.000	0.000	0.000	0.000	0.000	0.000	0.000	0.000	0.000	0.000	0.000	0.000	0.000	0.000	0.000	0.000	0.000	0.000	0.000	1.778	0.000	0.000	0.000	0.000	0.000	0.000	0.000	0.000	0.000	0.000	0.000	0.000	0.000	0.000	0.000	0.000	0.000	0.000	0.000	2.442	0.000	0.000	0.000	0.000	0.000	0.000	0.000	0.000	0.000	0.000	0.000	0.000	0.000
ENSCHIG00000022286	ENSCHIG00000022286	LWLT01000021.1:354794-360596:-1	protein_coding		detected at high to low expression in 20 of 20 tissues	high to low	detected in all	thymus (1.646)	none	none	0.773	1.475	unknown	unknown	unknown	11.941	9.585	16.331	12.932	16.652	9.644	11.689	7.980	18.496	20.778	12.654	26.083	2.168	2.153	14.002	19.457	27.395	28.669	16.932	2.032	1.383	48.700	55.279	10.160	8.609	14.262	13.504	4.264	3.212	10.354	6.882	11.365	14.603	14.566	2.441	4.293	7.391	10.737	12.793	16.904	13.201	15.130	22.425	26.350	9.996	10.412	14.783	10.684	74.527	66.539	71.058	82.945	35.612	34.103
ENSCHIG00000022290	ENSCHIG00000022290	3:111164967-111192538:+1	protein_coding		detected at medium to low expression in 7 of 20 tissues	medium to low	mixed expression	spleen (5.046)	none	none	0.962	5.135	unknown	unknown	unknown	0.162	0.082	0.280	0.000	13.367	1.839	0.186	0.000	5.016	0.056	0.000	1.730	0.000	0.000	0.402	1.088	2.006	0.631	0.085	0.288	0.287	2.312	4.099	0.188	0.196	0.371	0.335	1.577	0.981	0.404	2.768	0.515	0.175	0.063	0.057	0.330	0.133	0.127	0.303	0.000	0.367	21.256	49.834	28.010	5.097	3.397	4.973	5.989	0.425	0.977	0.605	1.096	0.606	0.333
ENSCHIG00000022295	ENSCHIG00000022295	LWLT01000021.1:63901099-63906693:-1	protein_coding		detected at high expression in 1 of 20 tissues	high	tissue enriched (skin), sex specific (male)	skin (7.752)	none	male	1.000	322.344	unknown	unknown	unknown	0.000	0.000	0.000	0.247	0.000	0.000	0.000	0.000	0.000	0.000	0.000	0.000	0.000	0.000	1.155	0.054	0.000	0.987	0.000	0.000	0.000	0.189	0.064	0.267	0.143	0.212	0.000	0.000	0.164	0.084	0.000	0.000	0.160	0.000	0.058	0.117	0.000	223.854	300.447	146.549	191.318	0.143	0.000	0.000	0.000	0.000	0.070	0.156	0.078	0.000	0.000	0.000	0.000	0.000
ENSCHIG00000022299	ENSCHIG00000022299	14:17320783-17387785:+1	protein_coding		detected at low expression in 16 of 20 tissues	low	mixed expression	BMDM LPS time course 0 hrs (2.131)	none	none	0.629	1.405	unknown	unknown	unknown	0.898	0.884	0.490	0.598	8.813	9.495	8.878	11.531	8.886	8.237	9.110	9.394	4.327	3.172	2.392	1.685	1.266	1.262	6.141	0.965	1.972	1.767	2.442	3.220	1.358	1.872	1.671	0.289	0.298	0.449	0.250	5.058	0.770	0.907	0.875	0.857	0.802	2.985	3.815	4.263	2.875	0.950	2.364	2.122	1.722	0.787	1.011	1.522	6.921	7.248	8.458	7.557	5.372	6.273
ENSCHIG00000022300	ENSCHIG00000022300	16:10625063-10712380:-1	protein_coding		detected at medium expression in 20 of 20 tissues	medium	detected in all	thymus (1.163)	none	none	0.371	1.037	unknown	unknown	unknown	31.961	32.891	28.317	16.826	26.931	22.823	28.590	29.070	31.222	32.699	31.024	29.065	14.368	14.172	22.165	19.810	21.063	14.354	21.732	12.210	14.042	26.637	30.652	25.141	25.603	19.709	19.512	13.478	8.327	9.354	10.049	17.324	10.223	14.281	10.856	14.035	10.448	22.264	23.820	20.684	15.681	17.437	20.573	18.103	22.743	19.709	20.352	22.115	33.532	30.122	31.776	32.650	18.478	19.176
ENSCHIG00000022301	ENSCHIG00000022301	20:41683255-41765422:-1	protein_coding		detected at low expression in 8 of 20 tissues	low	mixed expression	testes (2.216)	none	none	0.811	1.413	unknown	unknown	unknown	0.621	0.800	1.134	0.586	0.168	0.257	0.491	0.774	0.566	0.514	0.707	0.553	1.374	1.450	0.738	0.346	0.725	0.430	0.872	1.909	2.307	0.401	0.358	1.064	1.294	0.872	1.237	0.612	0.515	0.428	0.370	1.650	0.304	0.775	0.287	0.333	0.233	1.646	1.559	1.332	1.637	0.189	0.391	0.273	4.325	3.755	5.026	5.483	0.773	0.709	0.764	0.653	1.473	1.046
ENSCHIG00000022304	ENSCHIG00000022304	1:106056851-106058206:-1	protein_coding		detected at low expression in 15 of 20 tissues	low	mixed expression	adrenal gland (1.984)	none	none	0.599	1.048	unknown	unknown	unknown	4.173	2.382	3.271	6.001	1.588	0.136	1.980	2.685	3.364	1.551	1.919	2.974	2.583	0.076	3.279	1.704	2.538	4.674	0.000	2.294	0.000	3.258	1.147	3.801	1.179	3.243	4.009	1.736	0.730	0.889	1.667	0.542	0.966	2.829	2.907	1.277	3.547	2.313	1.647	2.041	2.581	1.733	0.672	1.671	3.909	1.426	2.138	2.922	1.945	0.560	1.194	1.407	0.000	0.056
ENSCHIG00000022305	ENSCHIG00000022305	11:18084287-18085184:+1	protein_coding		not detected	not detected	not detected	not calculated	none	none	not calculated	not calculated	unknown	unknown	unknown	0.000	0.000	0.000	0.000	0.000	0.000	0.000	0.000	0.000	0.000	0.000	0.000	0.000	0.000	0.000	0.000	0.000	0.000	0.000	0.000	0.000	0.000	0.000	0.000	0.000	0.000	0.000	0.000	0.000	0.000	0.000	0.000	0.000	0.000	0.000	0.000	0.000	0.000	0.000	0.000	0.000	0.000	0.000	0.000	0.000	0.000	0.000	0.000	0.000	0.000	0.000	0.000	0.000	0.000
ENSCHIG00000022307	ENSCHIG00000022307	1:136159301-136162625:-1	protein_coding		detected at low expression in 1 of 20 tissues	low	sex specific (male)	frontal lobe cortex (0.419)	none	male	0.852	1.659	unknown	unknown	unknown	0.105	0.000	0.098	0.000	0.317	0.242	0.127	0.000	0.300	0.204	0.131	0.213	0.848	0.650	0.235	0.000	0.073	0.211	0.000	1.302	1.373	0.432	0.261	0.184	0.097	0.196	0.183	0.000	0.074	0.000	0.996	0.000	0.000	0.079	0.000	0.000	0.000	0.000	0.000	0.000	0.095	0.874	0.794	0.634	0.113	0.097	0.193	0.428	0.213	0.449	0.381	0.570	0.000	0.000
ENSCHIG00000022308	ENSCHIG00000022308	11:59534993-59555502:+1	protein_coding		detected at medium to low expression in 20 of 20 tissues	medium to low	detected in all	thymus (1.377)	none	none	0.615	1.019	unknown	unknown	unknown	16.017	18.905	16.126	16.596	21.125	20.689	29.220	28.393	19.017	29.651	26.422	23.755	16.578	19.151	17.977	16.999	17.909	19.028	7.272	16.961	19.235	29.773	34.890	18.013	15.014	18.929	17.670	6.177	10.160	7.796	9.676	12.475	4.265	8.800	5.696	4.768	8.210	9.009	12.218	13.594	11.969	31.575	34.260	31.945	21.795	20.566	17.981	20.587	42.329	48.534	40.777	41.365	7.539	9.557
ENSCHIG00000022311	ENSCHIG00000022311	21:22820526-22824945:-1	protein_coding		detected at high to low expression in 17 of 20 tissues	high to low	mixed expression	fallopian tube (2.592)	none	none	0.842	3.204	unknown	unknown	unknown	0.923	1.390	0.989	1.006	0.931	1.600	13.053	15.291	8.634	12.085	18.364	8.261	12.408	9.830	7.216	2.272	5.203	1.164	59.483	4.221	2.680	12.533	11.310	3.757	2.433	0.471	0.498	1.856	3.502	2.450	0.957	0.345	7.270	4.367	0.134	0.121	0.067	6.041	10.363	11.646	18.756	1.224	2.133	1.176	0.605	0.875	1.088	1.058	1.636	3.682	2.186	2.308	40.216	52.993
ENSCHIG00000022320	ENSCHIG00000022320	26:45029910-45032330:-1	protein_coding		not detected	not detected	not detected	not calculated	none	none	not calculated	not calculated	unknown	unknown	unknown	0.000	0.000	0.000	0.000	0.686	0.000	0.142	0.145	0.222	0.000	0.000	0.118	0.000	0.316	0.000	0.169	0.000	0.000	0.000	0.000	0.000	0.000	0.000	0.000	0.000	0.000	0.000	0.000	0.492	0.534	0.449	0.000	0.170	0.000	0.000	0.000	0.000	0.201	0.000	0.000	0.000	0.000	0.180	0.000	0.000	0.000	0.000	0.000	0.000	0.000	0.000	0.000	0.000	0.000
ENSCHIG00000022322	ENSCHIG00000022322	4:39097070-39098178:-1	protein_coding		not detected	not detected	not detected	not calculated	none	none	not calculated	not calculated	unknown	unknown	unknown	0.091	0.092	0.043	0.074	0.067	0.000	0.000	0.000	0.043	0.061	0.000	0.000	0.071	0.000	0.000	0.097	0.032	0.062	0.000	0.000	0.000	0.000	0.041	0.079	0.086	0.130	0.000	0.041	0.032	0.000	0.000	0.000	0.032	0.034	0.033	0.034	0.034	0.079	0.000	0.091	0.042	0.086	0.141	0.046	0.000	0.000	0.085	0.047	0.047	0.149	0.082	0.042	0.000	0.000
ENSCHIG00000022324	ENSCHIG00000022324	8:81824943-81830727:+1	protein_coding		detected at low expression in 1 of 20 tissues	low	mixed expression	uterus (0.602)	none	none	0.588	1.113	unknown	unknown	unknown	0.499	0.818	0.224	0.726	0.657	0.414	0.951	0.762	0.550	0.513	0.679	0.517	0.655	0.963	0.242	0.522	0.686	0.273	0.625	0.616	0.165	0.529	0.679	0.355	1.049	0.225	0.500	0.293	0.113	0.257	0.154	0.877	0.549	0.889	0.426	0.752	0.617	1.021	0.729	0.400	0.728	0.531	0.681	0.569	1.471	0.678	0.741	0.763	0.733	1.298	0.591	1.058	0.507	1.518
ENSCHIG00000022325	ENSCHIG00000022325	5:43698512-43705006:-1	protein_coding		detected at low expression in 3 of 20 tissues	low	group enriched (gastrointestinal tract)	colon large (2.283)	gastrointestinal tract	none	0.945	34.245	unknown	unknown	unknown	0.000	0.000	0.000	0.000	0.000	0.000	0.000	0.000	0.088	0.000	0.000	0.000	0.000	0.000	5.001	2.521	9.597	2.351	0.000	0.000	0.000	0.896	4.432	0.000	0.000	0.000	0.000	0.000	0.000	0.000	0.000	0.198	0.377	0.407	0.000	0.000	0.000	0.300	0.325	0.000	0.000	0.000	0.000	0.000	0.387	0.000	0.000	0.179	0.183	0.000	0.000	0.160	1.086	0.374
ENSCHIG00000022327	ENSCHIG00000022327	6:93509773-93511996:-1	protein_coding		not detected	not detected	not detected	not calculated	none	none	not calculated	not calculated	unknown	unknown	unknown	0.000	0.115	0.000	0.000	0.000	0.000	0.000	0.000	0.000	0.000	0.000	0.000	0.000	0.000	0.000	0.000	0.000	0.000	0.000	0.000	0.000	0.000	0.000	0.000	0.110	0.000	0.000	0.000	0.000	0.000	0.000	0.000	0.000	0.000	0.000	0.000	0.000	0.000	0.000	0.000	0.000	0.000	0.000	0.000	0.000	0.000	0.000	0.000	0.000	0.000	0.000	0.000	0.000	0.000
ENSCHIG00000022330	ENSCHIG00000022330	LWLT01000046.1:12618-58162:+1	protein_coding		detected at medium expression in 1 of 20 tissues	medium	tissue enriched (testes), group enriched (male reproductive system)	testes (3.623)	male reproductive system	none	0.995	13.757	unknown	unknown	unknown	0.000	0.057	0.000	0.138	0.000	0.100	0.000	0.000	0.000	0.000	0.000	0.000	0.186	0.000	0.000	0.000	0.160	0.000	0.131	0.116	0.000	0.141	0.242	0.098	0.054	0.053	0.049	0.000	0.080	0.000	0.107	0.354	0.039	0.085	0.000	0.000	0.000	0.000	0.103	0.000	0.000	0.053	0.085	0.112	13.835	11.726	11.715	12.001	0.000	0.000	0.102	0.052	0.000	0.000
ENSCHIG00000022339	ENSCHIG00000022339	2:3284535-3288028:-1	protein_coding		detected at high to low expression in 4 of 20 tissues	high to low	tissue enriched (ileum), group enriched (gastrointestinal tract)	ileum (9.569)	gastrointestinal tract	none	0.999	163.584	unknown	unknown	unknown	0.314	0.000	0.940	0.772	0.000	0.000	0.000	0.000	0.000	0.000	0.105	0.000	0.253	0.906	2.937	2.350	2.268	2.243	0.000	0.164	0.395	742.334	776.698	0.000	0.000	0.000	0.549	0.000	0.111	0.000	0.000	0.195	0.592	0.572	0.000	0.863	0.489	0.000	0.000	0.000	0.642	7.309	8.274	5.047	0.881	0.154	0.610	0.161	2.497	4.158	2.637	1.687	0.000	0.177
ENSCHIG00000022342	ENSCHIG00000022342	15:990832-991771:-1	protein_coding		not detected	not detected	not detected	not calculated	none	none	not calculated	not calculated	unknown	unknown	unknown	0.000	0.000	0.068	0.000	0.000	0.000	0.000	0.000	0.000	0.000	0.000	0.000	0.000	0.000	0.000	0.000	0.000	0.050	0.000	0.000	0.000	0.000	0.000	0.000	0.000	0.000	0.000	0.000	0.000	0.000	0.000	0.000	0.000	0.000	0.000	0.000	0.000	0.000	0.000	0.000	0.000	0.000	0.000	0.000	0.000	0.000	0.000	0.000	0.000	0.000	0.000	0.000	0.000	0.000
ENSCHIG00000022343	ENSCHIG00000022343	18:62125918-62143828:-1	protein_coding		detected at low expression in 16 of 20 tissues	low	mixed expression	uterus (2.382)	none	none	0.665	1.571	unknown	unknown	unknown	3.915	4.637	3.345	3.139	0.147	0.067	3.299	5.875	1.874	4.356	6.207	3.191	1.762	2.150	3.083	2.173	2.761	2.257	4.219	1.110	1.193	1.331	2.219	1.342	1.434	1.886	1.813	0.451	0.435	0.399	0.516	4.736	1.612	1.978	0.206	0.474	0.465	1.157	0.775	1.067	0.927	2.051	1.618	1.489	6.188	7.619	6.197	5.976	1.776	1.182	1.428	1.776	7.386	8.002
ENSCHIG00000022348	ENSCHIG00000022348	23:33742308-33776575:-1	protein_coding		detected at medium to low expression in 13 of 20 tissues	medium to low	mixed expression	fallopian tube (3.488)	none	none	0.818	1.514	unknown	unknown	unknown	2.562	1.655	2.025	1.752	0.210	0.087	0.522	0.700	1.318	0.589	0.989	0.739	5.864	4.893	1.459	0.528	1.197	1.286	11.218	2.774	2.157	2.315	1.568	2.013	3.741	4.443	5.182	0.339	0.316	0.422	0.452	3.194	0.607	0.573	0.402	0.100	0.128	0.849	0.852	1.072	0.910	1.823	1.378	2.073	7.781	4.976	7.876	8.854	2.790	1.947	3.395	3.828	1.538	1.220
ENSCHIG00000022354	ENSCHIG00000022354	21:69303247-69305473:+1	protein_coding		detected at medium to low expression in 4 of 20 tissues	medium to low	mixed expression	spleen (3.669)	none	none	0.937	26.119	unknown	unknown	unknown	0.099	0.196	0.000	0.080	0.000	0.000	0.000	0.000	0.045	0.000	0.000	0.000	0.000	0.000	0.112	0.214	0.034	0.000	0.056	0.000	0.000	13.543	5.025	0.128	0.046	0.308	0.000	2.989	6.292	2.043	1.774	0.055	0.000	0.000	0.000	0.115	0.000	3.224	1.385	0.243	0.045	18.777	13.787	5.583	0.052	0.000	0.000	0.000	0.396	1.047	0.974	1.150	0.000	0.052
ENSCHIG00000022355	ENSCHIG00000022355	23:22456766-22457305:+1	protein_coding		not detected	not detected	not detected	not calculated	none	none	not calculated	not calculated	unknown	unknown	unknown	0.000	0.000	0.000	0.206	0.000	0.000	0.000	0.000	0.000	0.000	0.000	0.000	0.208	0.000	0.000	0.000	0.000	0.000	0.148	0.000	0.000	0.000	0.000	0.000	0.000	0.000	0.000	0.000	0.000	0.000	0.000	0.000	0.000	0.000	0.000	0.000	0.000	0.000	0.000	0.129	0.000	0.000	0.000	0.000	0.000	0.000	0.000	0.000	0.000	0.000	0.000	0.117	0.000	0.000
ENSCHIG00000022365	ENSCHIG00000022365	21:33688289-33688535:+1	protein_coding		detected at high to medium expression in 20 of 20 tissues	high to medium	detected in all, tissue enhanced (adrenal gland)	adrenal gland (1.522)	none	none	0.855	1.600	unknown	unknown	unknown	396.450	249.073	419.348	264.570	117.773	65.790	36.853	23.980	23.465	38.463	33.815	35.273	47.928	26.609	12.937	20.753	27.195	12.723	38.787	25.731	24.102	65.239	44.402	87.850	138.260	155.575	112.331	20.554	13.208	5.778	12.717	85.884	17.240	25.596	72.069	79.434	94.343	43.693	65.677	60.956	55.890	44.848	59.002	52.457	27.434	18.764	23.038	19.554	33.971	38.994	35.340	36.213	39.306	54.814
ENSCHIG00000022367	ENSCHIG00000022367	3:88699660-88699864:+1	protein_coding		detected at high to low expression in 6 of 20 tissues	high to low	tissue enriched (fallopian tube), group enriched (female reproductive system)	fallopian tube (9.393)	female reproductive system	none	1.000	9837.540	unknown	unknown	unknown	0.000	0.000	0.821	0.000	5.271	0.000	0.000	0.000	0.000	0.000	0.000	0.000	0.000	21.970	0.000	0.623	0.598	0.605	20134.100	0.000	0.000	0.000	0.000	0.000	0.000	0.000	0.000	0.000	0.000	0.000	0.000	13.894	0.000	0.000	0.000	0.000	0.000	0.000	0.000	0.838	0.000	0.000	0.000	0.000	0.000	0.000	0.000	0.000	0.000	0.916	0.000	0.000	11.062	16.298
ENSCHIG00000022374	ENSCHIG00000022374	LWLT01000021.1:28302756-28332088:-1	protein_coding		detected at high to low expression in 20 of 20 tissues	high to low	detected in all	colon large (1.620)	none	none	0.716	1.252	unknown	unknown	unknown	11.485	11.339	7.873	4.609	8.862	14.737	11.203	10.303	18.125	8.898	11.911	7.534	21.954	16.030	59.673	52.514	66.323	43.992	52.112	25.351	18.834	12.847	23.897	21.358	24.492	7.524	11.169	1.457	1.120	0.533	1.265	47.925	11.522	5.433	4.011	2.791	3.801	6.175	4.883	7.343	9.981	13.140	16.986	19.006	10.218	8.150	7.064	8.943	1.219	0.770	2.062	2.491	19.206	15.195
ENSCHIG00000022386	ENSCHIG00000022386	21:2276071-2277349:-1	protein_coding		not detected	not detected	not detected	not calculated	none	none	not calculated	not calculated	unknown	unknown	unknown	0.000	0.000	0.000	0.000	0.000	0.000	0.000	0.000	0.048	0.000	0.000	0.000	0.000	0.000	0.000	0.000	0.000	0.000	0.000	0.000	0.000	0.000	0.130	0.000	0.047	0.000	0.045	0.000	0.000	0.000	0.047	0.000	0.000	0.000	0.000	0.000	0.000	0.000	0.046	0.000	0.000	0.000	0.038	0.152	0.000	0.000	0.000	0.051	0.000	0.268	0.000	0.139	0.248	0.103
ENSCHIG00000022387	ENSCHIG00000022387	9:57820080-57825628:+1	protein_coding		not detected	not detected	not detected	not calculated	none	none	not calculated	not calculated	unknown	unknown	unknown	0.000	0.000	0.132	0.043	0.000	0.083	0.000	0.000	0.000	0.000	0.034	0.000	0.000	0.072	0.057	0.046	0.115	0.000	0.222	0.200	0.240	0.148	0.063	0.057	0.065	0.059	0.303	0.000	0.000	0.000	0.090	0.068	0.146	0.000	0.000	0.000	0.000	0.090	0.000	0.058	0.145	0.000	0.094	0.119	0.059	0.000	0.123	0.069	0.056	0.000	0.113	0.125	0.161	0.138
ENSCHIG00000022390	ENSCHIG00000022390	4:53262757-53611922:+1	protein_coding		detected at high to low expression in 20 of 20 tissues	high to low	detected in all, tissue enhanced (cerebellum)	cerebellum (2.014)	none	none	0.918	1.977	unknown	unknown	unknown	5.889	3.629	6.437	4.286	192.508	117.753	28.602	8.880	54.712	23.360	9.811	22.020	278.502	297.782	3.300	3.582	6.871	4.104	18.770	27.508	23.727	9.562	6.710	14.811	23.968	25.073	26.199	33.614	25.547	41.508	31.860	10.592	2.915	2.069	2.148	8.406	9.989	5.464	4.708	5.759	4.384	28.065	32.543	24.985	7.725	5.037	8.202	6.464	14.120	13.645	15.276	14.339	24.639	25.332
ENSCHIG00000022394	ENSCHIG00000022394	27:44104369-44137763:+1	protein_coding		detected at medium to low expression in 20 of 20 tissues	medium to low	detected in all	frontal lobe cortex (1.359)	none	none	0.468	1.007	unknown	unknown	unknown	8.651	8.384	9.338	6.303	8.089	7.296	6.143	5.964	7.100	6.499	6.498	6.624	9.236	8.718	4.367	3.652	4.428	3.901	7.437	12.603	12.832	5.641	4.709	7.243	6.778	6.327	5.976	3.478	2.224	1.992	2.560	10.753	3.801	4.110	2.607	2.276	2.605	8.188	9.895	8.762	7.626	5.901	5.389	4.970	7.142	5.621	6.462	5.721	11.721	11.089	11.589	10.791	7.448	8.593
ENSCHIG00000022399	ENSCHIG00000022399	4:100553059-100553310:-1	protein_coding		not detected	not detected	not detected	not calculated	none	none	not calculated	not calculated	unknown	unknown	unknown	0.000	0.000	0.636	0.000	0.509	0.000	0.000	0.428	0.000	0.000	0.000	0.000	0.000	0.000	0.527	0.000	0.935	0.000	0.000	0.661	0.000	0.000	0.591	0.000	0.000	0.643	0.000	0.628	0.000	0.000	0.628	0.000	0.000	0.000	0.000	0.000	0.000	0.000	0.000	0.000	0.000	0.000	0.000	0.000	0.000	0.633	0.000	1.422	0.000	0.778	1.922	0.000	0.725	0.000
ENSCHIG00000022414	ENSCHIG00000022414	11:44315704-44326050:-1	protein_coding		detected at high to low expression in 20 of 20 tissues	high to low	detected in all	alveolar macrophage (1.393)	none	none	0.689	1.220	unknown	unknown	unknown	18.467	18.870	15.945	10.986	140.726	81.929	69.318	49.446	77.116	65.152	43.355	71.656	14.524	12.316	25.782	37.137	27.250	30.988	43.256	7.924	9.452	22.340	28.091	21.225	26.385	16.636	22.120	9.678	6.441	6.163	7.894	66.024	13.441	17.570	10.920	9.975	8.018	17.196	19.897	18.664	19.532	34.802	46.073	52.438	37.923	49.536	39.651	42.315	33.383	35.043	30.179	32.622	65.082	72.188
ENSCHIG00000022427	ENSCHIG00000022427	12:14628668-14800265:+1	protein_coding		detected at medium to low expression in 4 of 20 tissues	medium to low	tissue enriched (thymus)	thymus (4.793)	none	none	0.983	10.568	unknown	unknown	unknown	0.000	0.000	0.000	0.039	0.000	0.124	0.092	0.029	0.103	0.031	0.015	0.036	0.258	0.118	1.050	0.548	0.763	0.033	0.746	0.122	0.444	0.255	0.509	0.035	0.100	0.042	0.121	0.000	0.109	0.043	0.046	1.393	0.000	0.036	0.060	0.038	0.000	0.103	0.132	0.024	0.088	0.808	1.501	0.715	0.129	0.082	0.268	0.166	1.209	1.137	1.120	107.450	3.239	0.744
ENSCHIG00000022428	ENSCHIG00000022428	7:68140140-68144287:-1	protein_coding		not detected	not detected	not detected	not calculated	none	none	not calculated	not calculated	unknown	unknown	unknown	0.000	0.000	0.000	0.000	0.000	0.000	0.000	0.000	0.000	0.000	0.000	0.000	0.000	0.000	0.000	0.000	0.000	0.000	0.000	0.000	0.000	0.000	0.000	0.000	0.000	0.000	0.000	0.000	0.000	0.000	0.000	0.000	0.000	0.000	0.000	0.000	0.000	0.000	0.000	0.000	0.000	0.000	0.000	0.000	0.000	0.000	0.000	0.000	0.000	0.000	0.000	0.000	0.000	0.000
ENSCHIG00000022433	ENSCHIG00000022433	15:33971475-33972411:-1	protein_coding		not detected	not detected	not detected	not calculated	none	none	not calculated	not calculated	unknown	unknown	unknown	0.000	0.000	0.000	0.000	0.000	0.000	0.000	0.000	0.000	0.000	0.000	0.000	0.000	0.000	0.000	0.000	0.000	0.000	0.000	0.000	0.000	0.000	0.000	0.000	0.000	0.000	0.000	0.000	0.000	0.000	0.000	0.000	0.000	0.000	0.000	0.000	0.000	0.000	0.000	0.000	0.000	0.000	0.000	0.000	0.000	0.000	0.000	0.000	0.000	0.000	0.000	0.000	0.000	0.000
ENSCHIG00000022438	ENSCHIG00000022438	13:40967586-40972098:-1	protein_coding		not detected	not detected	not detected	not calculated	none	none	not calculated	not calculated	unknown	unknown	unknown	0.203	0.000	0.285	0.000	0.079	0.194	0.121	0.128	0.093	0.129	0.191	0.248	1.107	0.000	0.455	0.209	0.203	0.395	0.707	0.124	0.443	0.496	0.768	0.696	0.287	0.654	0.780	0.088	0.136	0.105	0.458	0.000	0.074	0.384	0.000	0.296	0.072	0.000	0.274	0.304	0.000	0.743	1.126	1.015	0.753	0.769	0.544	0.403	0.902	0.438	0.179	0.180	0.441	0.465
ENSCHIG00000022442	ENSCHIG00000022442	7:98661262-98666464:+1	protein_coding		not detected	not detected	not detected	not calculated	none	none	not calculated	not calculated	unknown	unknown	unknown	0.000	0.000	0.000	0.000	0.000	0.000	0.000	0.000	0.000	0.000	0.000	0.000	0.000	0.000	0.000	0.000	0.000	0.000	0.000	0.000	0.000	0.000	0.000	0.000	0.000	0.000	0.000	0.000	0.000	0.000	0.000	0.000	0.000	0.000	0.000	0.000	0.000	0.000	0.000	0.000	0.000	0.000	0.000	0.000	0.000	0.000	0.000	0.000	0.000	0.000	0.000	0.000	0.000	0.000
ENSCHIG00000022448	ENSCHIG00000022448	3:91839571-91852674:-1	protein_coding		detected at high to medium expression in 20 of 20 tissues	high to medium	detected in all	BMDM LPS time course 7 hrs (1.134)	none	none	0.419	1.029	unknown	unknown	unknown	67.633	73.085	80.888	76.527	50.785	54.420	82.802	83.530	68.719	99.494	105.259	88.417	56.424	60.619	45.398	41.658	51.802	46.356	55.835	62.826	66.477	63.443	67.925	61.364	61.177	61.868	63.320	29.569	34.173	42.135	43.211	41.982	69.531	63.977	27.059	26.910	31.084	67.156	68.065	68.185	59.367	49.433	53.019	60.103	52.705	60.149	58.653	51.655	62.877	70.002	61.948	60.265	53.040	53.562
ENSCHIG00000022453	ENSCHIG00000022453	15:292532-319326:-1	protein_coding		detected at low expression in 1 of 20 tissues	low	mixed expression	spleen (0.698)	none	none	0.896	1.534	unknown	unknown	unknown	0.082	0.304	0.262	0.133	0.000	0.000	0.000	0.000	0.037	0.000	0.000	0.000	0.207	0.129	0.290	0.288	0.359	0.440	0.000	0.167	0.201	0.512	0.601	0.123	0.227	0.245	0.180	0.442	0.836	0.195	0.290	0.108	0.502	0.420	0.015	0.000	0.000	0.120	0.239	0.099	0.166	1.274	1.962	1.630	0.151	0.037	0.148	0.104	0.182	0.191	0.128	0.131	0.020	0.082
ENSCHIG00000022454	ENSCHIG00000022454	17:22296896-22307815:-1	protein_coding		not detected	not detected	not detected	not calculated	none	none	not calculated	not calculated	unknown	unknown	unknown	0.000	0.000	0.000	0.000	0.000	0.000	0.000	0.000	0.000	0.000	0.000	0.000	0.000	0.424	0.000	0.217	0.211	0.103	0.173	0.595	0.000	0.000	0.130	0.000	0.000	0.285	0.264	0.000	0.324	0.504	0.000	0.527	0.109	0.117	0.000	0.000	0.000	0.259	0.000	0.000	0.139	0.142	0.346	0.155	0.000	0.287	0.145	0.000	0.000	0.349	0.000	0.419	0.161	0.000
ENSCHIG00000022455	ENSCHIG00000022455	3:98325096-98329260:+1	protein_coding		not detected	not detected	not detected	not calculated	none	none	not calculated	not calculated	unknown	unknown	unknown	0.000	0.000	0.000	0.000	0.000	0.000	0.031	0.000	0.000	0.000	0.000	0.000	0.000	0.000	0.000	0.000	0.000	0.000	0.000	0.000	0.000	0.000	0.000	0.000	0.000	0.000	0.000	0.000	0.000	0.000	0.000	0.000	0.000	0.000	0.000	0.000	0.000	0.000	0.000	0.000	0.000	0.000	0.000	0.000	0.000	0.000	0.000	0.000	0.000	0.000	0.000	0.000	0.000	0.000
ENSCHIG00000022461	ENSCHIG00000022461	19:49536255-49542364:+1	protein_coding		detected at low expression in 4 of 20 tissues	low	group enriched (nervous system)	cerebellum (2.239)	nervous system	none	0.892	2.230	unknown	unknown	unknown	0.177	0.279	0.303	0.161	0.000	0.090	0.562	0.341	0.241	0.877	0.295	0.346	5.305	4.137	0.180	0.257	0.110	0.112	0.328	2.361	2.945	0.870	2.001	0.476	0.451	0.255	0.073	0.040	0.031	0.000	0.041	0.578	0.029	0.156	0.000	0.061	0.091	0.034	0.323	0.162	0.112	0.298	0.813	0.440	0.478	0.411	0.337	0.630	1.124	2.210	0.884	1.024	0.073	0.316
ENSCHIG00000022462	ENSCHIG00000022462	5:55908910-55913308:+1	protein_coding		detected at high to low expression in 6 of 20 tissues	high to low	tissue enriched (liver), group enriched (endocrine system)	liver (8.667)	endocrine system	none	0.996	39.216	unknown	unknown	unknown	0.156	0.842	0.277	0.889	10.040	5.526	0.657	0.063	0.549	0.828	0.190	1.845	0.165	0.070	2.815	2.762	4.446	6.147	0.393	0.052	0.000	2.449	7.671	0.172	0.142	0.000	0.135	569.110	387.112	348.539	321.668	0.060	1.102	1.735	0.112	0.000	0.000	8.905	8.522	7.373	2.075	0.702	0.524	0.495	0.473	0.276	0.046	0.158	0.000	0.262	0.581	0.320	0.884	0.709
ENSCHIG00000022463	ENSCHIG00000022463	4:43460408-43469079:+1	protein_coding		detected at high to medium expression in 20 of 20 tissues	high to medium	detected in all	thymus (1.143)	none	none	0.495	1.023	unknown	unknown	unknown	126.723	123.570	213.528	156.073	175.724	109.340	213.998	206.620	141.803	208.258	212.861	135.006	162.758	124.869	120.267	151.210	175.273	134.422	119.200	168.237	135.795	229.567	267.119	157.155	183.165	219.842	177.435	91.077	88.718	124.425	94.976	150.896	175.312	143.047	21.962	21.522	28.709	145.849	182.977	194.778	147.735	157.653	188.459	172.590	122.744	146.405	150.909	130.482	274.199	316.856	327.508	286.848	160.636	157.273
ENSCHIG00000022469	ENSCHIG00000022469	9:67370556-67371018:+1	protein_coding		not detected	not detected	not detected	not calculated	none	none	not calculated	not calculated	unknown	unknown	unknown	0.583	0.200	0.000	0.165	0.269	0.000	0.228	0.000	0.266	0.000	0.241	0.095	0.295	0.260	0.294	0.138	0.135	0.132	0.000	0.000	0.902	0.000	0.325	0.350	0.000	0.000	0.175	0.175	0.136	0.212	0.186	0.000	0.000	0.000	0.146	0.307	0.145	0.165	0.000	0.197	0.178	0.551	0.000	0.000	0.000	0.000	0.366	0.200	0.397	0.419	0.000	0.726	0.000	0.203
ENSCHIG00000022477	ENSCHIG00000022477	16:73898495-73898688:+1	protein_coding		detected at low expression in 1 of 20 tissues	low	sex specific (male)	rumen (0.887)	none	male	0.905	25.913	unknown	unknown	unknown	0.000	0.000	0.000	0.000	0.000	0.000	0.000	1.154	0.774	2.424	0.000	0.000	0.000	0.000	0.000	0.000	0.000	0.000	0.000	0.000	0.000	1.495	0.000	0.000	0.000	0.000	0.000	0.000	1.279	0.000	0.000	0.000	3.698	0.000	0.000	0.000	0.000	0.000	3.262	0.000	0.000	0.000	0.000	0.000	0.000	0.000	0.000	0.000	0.000	0.000	0.000	0.000	0.000	0.000
ENSCHIG00000022480	ENSCHIG00000022480	3:20322102-20354260:-1	protein_coding		detected at high to medium expression in 20 of 20 tissues	high to medium	detected in all	thymus (1.166)	none	none	0.493	1.118	unknown	unknown	unknown	50.758	53.385	52.055	41.067	56.322	56.361	46.458	43.322	54.867	49.324	47.650	57.294	80.801	77.364	66.436	59.169	55.803	50.403	78.124	47.658	47.413	73.554	76.717	79.371	90.894	88.332	99.614	41.402	39.983	40.744	37.160	57.842	50.995	57.123	27.165	28.873	23.907	71.956	66.690	63.406	53.838	70.010	77.441	66.028	58.724	51.967	59.644	55.206	125.170	127.012	115.553	119.145	82.290	88.070
ENSCHIG00000022484	ENSCHIG00000022484	6:45223241-45256291:+1	protein_coding		detected at medium to low expression in 20 of 20 tissues	medium to low	detected in all	thymus (1.460)	none	none	0.644	1.049	unknown	unknown	unknown	7.890	8.759	6.652	4.100	9.620	9.653	15.246	15.171	14.229	14.585	12.914	12.595	6.820	7.412	9.431	14.059	10.657	10.329	12.989	3.365	3.139	12.620	18.332	9.829	10.039	7.656	7.112	28.989	16.705	21.176	18.368	7.749	9.716	12.179	1.735	2.410	2.590	13.579	14.735	16.623	13.601	10.324	13.221	11.358	21.388	19.457	21.430	24.714	34.696	34.196	32.729	31.557	15.395	15.905
ENSCHIG00000022487	ENSCHIG00000022487	29:41247630-41257031:-1	protein_coding		detected at high expression in 20 of 20 tissues	high	detected in all	ovary (1.094)	none	none	0.430	0.988	unknown	unknown	unknown	656.026	584.078	578.484	548.569	682.990	395.400	934.973	983.175	819.558	846.654	930.767	683.206	477.182	440.803	770.515	784.137	824.825	752.213	1302.420	241.412	248.913	856.465	947.522	480.720	577.149	489.526	549.178	265.999	250.360	266.976	273.274	1476.620	978.324	1015.360	1118.970	923.903	1092.940	877.857	859.973	863.952	864.923	1028.270	942.433	1004.850	1447.320	1478.610	1445.140	1469.100	853.741	844.491	910.461	853.856	1256.300	1173.870
ENSCHIG00000022492	ENSCHIG00000022492	8:61349341-61352428:-1	protein_coding		detected at high expression in 20 of 20 tissues	high	detected in all	adrenal gland (1.147)	none	none	0.597	1.124	unknown	unknown	unknown	1061.100	1235.810	1696.130	1422.410	790.303	466.097	1126.390	1156.970	601.762	1234.470	1095.650	754.072	406.543	448.363	446.643	592.322	622.308	697.020	243.446	478.143	525.752	676.557	607.537	649.950	579.981	450.418	592.141	772.062	633.339	691.614	840.554	370.001	411.552	430.922	357.549	384.876	599.920	453.466	527.702	538.997	536.342	397.337	450.661	458.903	571.071	773.589	700.473	691.961	463.181	479.107	622.560	547.631	329.419	302.948
ENSCHIG00000022497	ENSCHIG00000022497	13:35440630-35521848:-1	protein_coding		detected at high to medium expression in 20 of 20 tissues	high to medium	detected in all	cerebellum (1.144)	none	none	0.432	1.025	unknown	unknown	unknown	64.879	66.971	64.998	40.145	58.020	59.095	56.423	63.786	56.605	59.316	61.079	61.075	110.520	99.801	46.659	47.329	45.605	43.783	74.827	54.736	64.494	61.638	60.963	68.577	77.503	53.591	56.629	36.307	27.780	28.739	29.369	77.266	24.892	34.600	28.575	26.041	22.766	50.553	52.028	48.733	43.386	56.414	65.763	58.918	66.669	68.586	68.258	75.724	96.328	90.984	94.913	97.268	75.699	78.390
ENSCHIG00000022498	ENSCHIG00000022498	LWLT01000113.1:1602-5546:-1	protein_coding		detected at medium to low expression in 20 of 20 tissues	medium to low	detected in all	uterine horn (1.168)	none	none	0.364	0.971	unknown	unknown	unknown	25.005	26.013	25.777	27.719	13.133	11.908	24.563	25.799	19.500	23.135	24.365	17.746	22.898	24.240	11.620	9.436	10.907	10.149	18.492	19.684	18.794	19.123	17.855	14.268	15.597	17.509	18.270	6.221	7.861	7.948	7.798	27.209	10.869	13.037	11.440	8.255	8.312	24.586	20.902	22.991	20.491	20.215	19.572	19.705	16.482	15.616	15.142	16.983	21.115	20.018	18.467	19.098	28.886	24.802
ENSCHIG00000022501	ENSCHIG00000022501	1:138879807-138882653:-1	protein_coding		detected at medium to low expression in 20 of 20 tissues	medium to low	detected in all	thymus (1.410)	none	none	0.667	1.095	unknown	unknown	unknown	11.518	10.274	11.348	8.373	10.360	11.972	12.941	16.909	15.079	13.098	15.893	13.222	17.140	15.219	17.492	13.319	16.148	12.244	17.413	6.734	7.888	25.208	34.241	14.802	16.615	18.095	15.191	8.069	7.316	6.967	9.170	19.055	7.444	10.231	6.901	6.803	5.857	17.566	17.831	16.693	14.798	19.946	26.741	22.556	22.920	17.634	17.730	22.979	51.349	55.031	45.532	41.516	24.923	26.385
ENSCHIG00000022506	ENSCHIG00000022506	20:1633172-1820476:+1	protein_coding		detected at high to low expression in 15 of 20 tissues	high to low	mixed expression	thymus (3.003)	none	none	0.836	6.109	unknown	unknown	unknown	0.631	1.120	0.792	0.396	50.208	48.864	12.816	1.739	27.320	9.496	1.599	10.970	0.576	0.458	1.733	4.407	2.985	2.567	1.442	1.010	1.506	57.921	69.395	1.318	1.199	1.272	0.897	3.344	4.347	2.455	5.675	1.128	0.819	0.499	0.229	0.375	0.123	0.661	0.310	0.556	0.646	49.092	75.530	48.045	8.951	6.075	9.156	7.398	63.053	88.092	63.206	67.869	1.838	3.891
ENSCHIG00000022511	ENSCHIG00000022511	22:28068060-28094919:+1	protein_coding		detected at medium to low expression in 17 of 20 tissues	medium to low	mixed expression	uterine horn (1.817)	none	none	0.647	1.350	unknown	unknown	unknown	4.433	4.755	3.454	2.202	0.000	0.000	13.107	15.444	9.511	15.729	17.276	16.974	2.709	1.604	2.012	0.637	2.509	1.864	11.594	8.434	8.053	3.349	3.661	2.856	4.055	6.161	3.232	0.276	0.104	0.636	0.283	14.693	0.740	1.029	17.873	19.537	14.440	5.235	6.182	4.387	4.638	0.846	2.882	3.974	12.656	7.115	10.001	9.870	7.126	6.498	5.729	5.618	19.889	11.949
ENSCHIG00000022514	ENSCHIG00000022514	29:41325633-41328134:-1	protein_coding		detected at high to medium expression in 20 of 20 tissues	high to medium	detected in all	BMDM LPS time course 0 hrs (1.174)	none	none	0.511	1.169	unknown	unknown	unknown	76.197	78.926	38.025	64.527	88.099	86.474	181.929	130.412	130.117	159.740	114.762	107.255	53.853	47.463	69.810	52.763	51.173	50.719	65.557	37.807	31.124	123.306	118.743	71.826	61.175	40.510	55.724	49.028	40.939	36.864	44.368	102.087	42.514	61.175	44.786	34.377	43.448	83.257	70.426	53.530	78.403	97.606	77.455	92.651	78.930	95.608	82.474	84.839	99.335	107.363	99.335	90.121	60.265	64.252
ENSCHIG00000022516	ENSCHIG00000022516	5:102789927-102794072:-1	protein_coding		detected at high expression in 20 of 20 tissues	high	detected in all, tissue enhanced (skeletal muscle longitudinal dorsal), group enriched (muscular system)	skeletal muscle longitudinal dorsal (1.297)	muscular system	none	0.881	1.405	unknown	unknown	unknown	722.002	724.592	707.092	593.452	2121.090	2037.900	2062.280	1764.400	4026.950	1959.400	1784.160	2179.560	1674.580	1732.470	874.753	965.721	814.187	824.921	1844.480	2430.140	2422.860	896.130	712.208	988.775	1085.210	887.845	1033.330	1390.530	741.563	861.487	737.298	1591.630	867.764	876.272	10230.600	13815.700	9575.060	488.655	598.310	576.986	558.178	635.446	521.570	613.162	519.961	514.625	537.542	534.238	1156.090	1173.140	1112.510	1346.010	1595.830	1399.540
ENSCHIG00000022524	ENSCHIG00000022524	29:45770615-45774713:-1	protein_coding		detected at high to low expression in 20 of 20 tissues	high to low	detected in all	uterus (1.191)	none	none	0.373	0.889	unknown	unknown	unknown	57.091	47.015	42.271	39.886	6.595	4.600	7.353	7.982	9.557	5.459	7.472	4.970	42.504	40.222	35.290	37.135	34.775	27.161	54.584	40.406	31.897	41.547	27.258	40.022	49.062	53.757	59.330	13.658	14.800	15.642	14.539	49.130	35.648	42.161	13.267	8.762	7.618	42.210	32.479	40.306	31.459	48.267	46.740	40.273	55.936	44.366	45.583	46.751	46.864	56.404	45.779	43.628	50.941	55.242
ENSCHIG00000022527	ENSCHIG00000022527	3:38057476-38059694:+1	protein_coding		not detected	not detected	not detected	not calculated	none	none	not calculated	not calculated	unknown	unknown	unknown	0.000	0.000	0.000	0.509	0.000	0.000	0.000	0.000	0.000	0.000	0.000	0.000	0.000	0.000	0.000	0.000	0.000	0.000	0.000	0.000	0.793	0.000	0.000	0.000	0.000	0.000	0.000	0.000	0.000	0.688	0.000	0.000	0.000	0.000	0.000	0.471	0.000	0.000	0.000	0.000	0.000	0.000	0.000	0.000	0.000	0.000	0.589	0.000	0.651	0.000	0.000	0.000	0.665	0.000
ENSCHIG00000022532	ENSCHIG00000022532	26:34255958-34261712:-1	protein_coding		detected at low expression in 4 of 20 tissues	low	mixed expression	testes (1.644)	none	none	0.824	1.822	unknown	unknown	unknown	0.525	0.515	0.493	0.214	1.300	0.191	0.000	0.320	0.838	0.163	0.000	0.503	0.348	0.000	0.195	0.187	0.367	0.355	0.251	1.533	1.842	0.659	1.058	0.230	0.240	0.000	0.466	0.000	0.765	0.000	0.000	0.256	0.000	0.791	0.000	0.000	0.197	0.221	0.232	0.512	0.474	1.969	1.995	1.038	5.540	1.947	3.396	1.621	0.264	0.191	0.000	0.000	1.413	0.731
ENSCHIG00000022536	ENSCHIG00000022536	10:76994153-77014005:-1	protein_coding		detected at high expression in 20 of 20 tissues	high	detected in all	thymus (1.149)	none	none	0.536	0.956	unknown	unknown	unknown	205.420	237.423	226.594	183.478	135.225	101.068	193.665	186.304	163.341	225.293	208.665	212.743	221.312	196.566	165.652	162.691	190.777	158.883	200.894	169.829	180.139	285.329	316.582	230.687	207.348	215.338	193.283	100.785	109.551	111.521	106.203	162.549	129.420	148.940	67.721	56.023	67.882	166.467	173.870	163.401	154.430	222.380	234.657	222.306	191.659	214.968	218.837	203.167	416.907	419.681	377.884	375.934	210.509	228.750
ENSCHIG00000022543	ENSCHIG00000022543	6:90858160-90858835:+1	protein_coding		detected at high to low expression in 20 of 20 tissues	high to low	detected in all	alveolar macrophage (1.259)	none	none	0.551	1.010	unknown	unknown	unknown	32.335	17.642	32.630	16.033	68.727	84.083	44.786	63.964	43.296	58.378	57.131	41.114	53.755	58.237	27.367	27.981	22.004	24.986	37.310	52.887	50.599	29.649	34.447	29.140	39.945	31.316	17.982	10.598	16.695	19.507	23.585	44.725	7.161	2.796	12.433	14.045	12.251	8.447	25.276	16.360	7.452	23.785	35.475	31.043	36.915	28.488	34.978	38.670	34.996	33.567	49.137	38.979	41.064	52.180
ENSCHIG00000022550	ENSCHIG00000022550	26:48381719-48393039:-1	protein_coding		detected at medium to low expression in 4 of 20 tissues	medium to low	mixed expression	rumen (3.698)	none	none	0.927	154.315	unknown	unknown	unknown	0.000	0.000	0.000	0.000	0.000	0.000	0.000	0.000	0.000	0.000	0.000	0.000	0.000	0.000	4.911	1.969	3.947	1.432	0.000	0.000	0.000	0.271	2.163	0.000	0.000	0.000	0.000	18.118	15.507	13.384	4.023	0.000	18.355	7.594	0.000	0.000	0.000	0.557	0.629	0.321	0.138	0.000	0.114	0.000	0.000	0.000	0.000	0.000	0.156	0.165	0.000	0.000	0.000	0.319
ENSCHIG00000022551	ENSCHIG00000022551	13:59855703-59879393:+1	protein_coding		detected at high to medium expression in 20 of 20 tissues	high to medium	detected in all	BMDM LPS time course 0 hrs (1.123)	none	none	0.387	0.998	unknown	unknown	unknown	67.306	76.023	70.073	47.049	64.682	57.003	107.887	105.511	94.112	103.184	114.371	81.705	77.024	67.022	60.123	59.675	61.640	58.484	43.232	63.600	65.969	78.854	83.917	71.985	76.503	59.845	65.349	33.617	26.929	31.886	27.597	47.066	42.061	54.407	37.543	37.637	38.928	65.151	73.431	65.123	58.376	58.977	70.603	68.421	81.345	74.240	79.866	75.971	104.459	107.687	99.159	96.209	49.330	54.643
ENSCHIG00000022554	ENSCHIG00000022554	3:34718413-34750755:-1	protein_coding		detected at medium to low expression in 19 of 20 tissues	medium to low	mixed expression	spleen (1.494)	none	none	0.515	1.125	unknown	unknown	unknown	3.167	2.644	3.221	3.356	11.054	9.919	4.167	4.874	11.923	4.556	4.861	14.346	3.412	4.440	10.118	8.189	8.357	12.256	3.225	4.583	3.967	8.386	13.065	1.497	1.519	3.384	3.756	8.312	6.981	9.350	12.018	5.299	8.470	15.040	0.464	0.675	0.442	6.028	6.466	5.390	6.137	8.413	9.381	19.526	5.377	5.335	5.000	4.763	5.384	7.031	6.160	8.973	2.817	4.192
ENSCHIG00000022555	ENSCHIG00000022555	21:21520158-21525828:-1	protein_coding		detected at low expression in 18 of 20 tissues	low	mixed expression	skeletal muscle longitudinal dorsal (1.987)	none	none	0.640	1.157	unknown	unknown	unknown	4.875	4.589	4.807	2.015	2.804	1.875	4.262	3.638	3.536	3.156	2.340	2.499	5.644	7.063	6.336	5.428	3.457	4.184	3.566	4.727	4.367	2.862	3.252	3.171	3.930	3.390	3.852	0.443	0.416	0.563	0.408	2.102	0.851	1.083	9.441	6.125	9.770	1.803	1.620	2.046	1.465	1.940	2.953	2.685	1.988	2.153	2.054	2.120	4.286	4.001	4.402	3.890	2.484	2.396
ENSCHIG00000022556	ENSCHIG00000022556	14:60072078-60094643:+1	protein_coding		detected at high to low expression in 20 of 20 tissues	high to low	detected in all	ileum (1.399)	none	none	0.774	1.162	unknown	unknown	unknown	31.697	38.720	33.265	21.892	38.807	29.560	62.557	63.603	57.170	63.140	65.277	54.806	55.483	51.882	34.369	34.029	33.832	31.909	41.475	38.149	40.242	197.136	193.799	34.736	40.619	31.186	35.283	25.849	20.176	25.616	24.608	50.543	22.877	29.254	8.638	8.743	10.232	50.868	52.225	53.614	45.963	53.953	60.881	56.899	35.363	34.466	35.389	38.258	113.696	92.329	82.995	100.347	49.025	47.548
ENSCHIG00000022557	ENSCHIG00000022557	1:18049486-18115033:-1	protein_coding		detected at high to low expression in 17 of 20 tissues	high to low	mixed expression	uterine horn (1.751)	none	none	0.732	1.599	unknown	unknown	unknown	2.782	4.968	5.721	2.201	0.781	1.485	0.000	0.227	0.052	0.072	0.103	1.049	15.348	12.181	38.957	44.454	31.530	35.096	37.421	29.079	35.124	10.812	13.667	35.177	48.730	17.964	23.870	15.923	11.295	12.665	9.358	7.389	9.294	18.623	17.933	21.730	11.695	48.476	51.861	49.594	33.641	19.939	11.515	7.885	28.396	41.509	25.625	33.994	0.771	0.960	1.384	0.723	72.836	57.245
ENSCHIG00000022558	ENSCHIG00000022558	25:33628336-33645362:-1	protein_coding		detected at medium to low expression in 20 of 20 tissues	medium to low	detected in all	ovary (1.267)	none	none	0.482	1.157	unknown	unknown	unknown	14.185	17.218	15.687	10.797	11.344	9.701	13.451	14.216	10.030	13.082	13.263	9.885	21.284	19.658	11.690	10.430	9.727	8.670	23.001	11.008	11.118	19.144	17.026	12.603	13.699	13.099	13.890	7.622	6.402	7.470	7.484	29.663	6.720	12.058	4.822	4.428	4.418	13.011	12.562	14.075	12.887	13.745	16.328	17.222	19.303	16.480	17.950	19.714	21.375	23.246	21.753	23.348	28.159	27.223
ENSCHIG00000022559	ENSCHIG00000022559	6:72684757-72691938:-1	protein_coding		detected at low expression in 1 of 20 tissues	low	mixed expression	testes (0.991)	none	none	0.939	21.492	unknown	unknown	unknown	0.449	0.446	1.731	0.368	0.000	0.000	0.000	0.000	0.000	0.000	0.000	0.000	0.000	0.000	0.000	0.000	0.316	0.000	0.000	0.454	1.137	0.000	0.000	0.000	0.000	0.000	0.000	0.000	0.000	0.000	0.000	0.000	0.000	0.000	0.000	0.000	0.000	0.000	0.402	0.000	0.000	0.000	0.000	0.000	1.464	3.815	0.856	1.817	0.000	0.000	0.000	0.423	0.481	0.000
ENSCHIG00000022562	ENSCHIG00000022562	25:37074787-37103839:-1	protein_coding		detected at medium to low expression in 14 of 20 tissues	medium to low	mixed expression	testes (2.756)	none	none	0.764	1.082	unknown	unknown	unknown	1.276	1.161	0.525	0.970	0.112	0.421	0.576	0.865	0.725	0.454	0.654	0.846	4.533	4.185	3.217	2.319	1.325	2.988	4.598	4.111	4.329	2.241	3.578	2.512	2.742	1.735	3.295	0.571	0.422	0.391	0.862	5.313	0.840	1.190	0.119	0.057	0.127	1.487	1.074	1.134	1.289	3.471	5.159	3.984	12.947	8.967	11.319	10.011	4.549	5.107	4.616	5.639	3.617	3.716
ENSCHIG00000022566	ENSCHIG00000022566	5:31039081-31040000:-1	protein_coding		not detected	not detected	not detected	not calculated	none	none	not calculated	not calculated	unknown	unknown	unknown	0.000	0.000	0.000	0.000	0.000	0.000	0.000	0.000	0.000	0.000	0.000	0.000	0.000	0.000	0.000	0.000	0.000	0.000	0.000	0.000	0.000	0.000	0.000	0.000	0.000	0.000	0.000	0.000	0.000	0.000	0.000	0.000	0.000	0.000	0.000	0.000	0.000	0.000	0.000	0.000	0.000	0.000	0.000	0.000	0.000	0.000	0.000	0.000	0.000	0.000	0.000	0.000	0.000	0.000
ENSCHIG00000022572	ENSCHIG00000022572	7:77589725-77590124:+1	protein_coding		not detected	not detected	not detected	not calculated	none	none	not calculated	not calculated	unknown	unknown	unknown	0.000	0.000	0.000	0.000	0.000	0.000	0.000	0.000	0.115	0.000	0.000	0.000	0.000	0.329	0.000	0.000	0.000	0.000	0.000	0.000	0.000	0.000	0.000	0.000	0.237	0.000	0.000	0.000	0.000	0.000	0.000	0.000	0.000	0.000	0.000	0.000	0.000	0.000	0.000	0.000	0.000	0.000	0.000	0.000	0.000	0.000	0.000	0.000	0.000	0.000	0.000	0.000	0.000	0.000
ENSCHIG00000022577	ENSCHIG00000022577	11:15235367-15236211:-1	protein_coding		not detected	not detected	not detected	not calculated	none	none	not calculated	not calculated	unknown	unknown	unknown	0.000	0.000	0.000	0.000	0.000	0.000	0.000	0.055	0.000	0.000	0.000	0.000	0.000	0.000	0.068	0.000	0.000	0.061	0.096	0.000	0.103	0.075	0.000	0.000	0.000	0.084	0.000	0.000	0.000	0.096	0.000	0.291	0.063	0.000	0.000	0.000	0.000	0.000	0.081	0.000	0.082	0.000	0.000	0.000	0.000	0.000	0.000	0.092	0.092	0.098	0.000	0.000	0.000	0.000
ENSCHIG00000022590	ENSCHIG00000022590	LWLT01004615.1:826-9351:-1	protein_coding		detected at high expression in 2 of 20 tissues	high	group enriched (gastrointestinal tract)	rumen (9.341)	gastrointestinal tract	none	0.987	337.820	unknown	unknown	unknown	0.000	0.000	0.242	0.192	0.000	0.000	0.000	0.000	0.000	0.000	0.000	0.000	0.173	0.103	117.125	245.181	95.494	162.681	0.000	0.000	0.000	0.201	0.387	0.330	1.417	0.000	0.338	0.000	0.216	0.664	0.323	0.000	632.710	664.544	0.357	0.000	0.000	0.141	0.375	0.466	0.087	0.000	0.000	0.094	0.000	0.098	0.000	0.422	0.503	1.136	0.116	0.000	0.120	0.000
ENSCHIG00000022592	ENSCHIG00000022592	25:2664309-2670119:+1	protein_coding		detected at medium to low expression in 20 of 20 tissues	medium to low	detected in all	BMDM LPS time course 7 hrs (1.465)	none	none	0.613	1.153	unknown	unknown	unknown	7.119	9.437	7.238	6.166	17.681	20.312	21.150	20.780	19.445	24.429	24.144	24.744	7.615	7.098	5.861	5.102	6.544	7.242	8.238	7.028	10.317	9.640	9.980	6.563	4.857	5.183	5.320	10.456	3.900	6.506	8.005	10.966	2.898	5.087	2.020	1.862	1.946	6.176	6.650	8.376	7.407	9.210	8.431	9.457	11.160	9.095	10.714	11.287	13.274	11.145	11.361	12.952	10.169	13.823
ENSCHIG00000022594	ENSCHIG00000022594	6:85373524-85511445:-1	protein_coding		detected at medium to low expression in 5 of 20 tissues	medium to low	sex specific (male)	liver (5.180)	none	male	0.961	393.558	unknown	unknown	unknown	0.000	0.000	0.179	0.032	0.000	0.000	0.000	0.000	0.000	0.000	0.000	0.000	0.000	0.000	10.946	7.628	9.150	5.594	0.000	0.000	0.000	1.598	1.495	22.845	18.132	4.370	3.380	25.508	32.757	46.114	40.677	0.000	4.954	4.698	0.000	0.000	0.000	0.000	0.036	0.029	0.000	0.000	0.150	0.118	0.088	0.036	0.036	0.119	0.118	0.083	0.071	0.035	0.000	0.000
ENSCHIG00000022599	ENSCHIG00000022599	26:1659815-1660475:-1	protein_coding		not detected	not detected	not detected	not calculated	none	none	not calculated	not calculated	unknown	unknown	unknown	0.079	0.000	0.226	0.194	0.060	0.000	0.000	0.102	0.112	0.107	0.052	0.041	0.127	0.114	0.118	0.056	0.000	0.053	0.185	0.081	0.300	0.266	0.142	0.069	0.150	0.000	0.000	0.071	0.111	0.086	0.000	0.094	0.055	0.118	0.000	0.000	0.000	0.135	0.000	0.160	0.436	0.075	0.119	0.158	0.085	0.073	0.147	0.079	0.327	0.087	0.070	0.435	0.000	0.180
ENSCHIG00000022600	ENSCHIG00000022600	3:31081121-31166850:-1	protein_coding		detected at high to medium expression in 20 of 20 tissues	high to medium	detected in all	fallopian tube (1.281)	none	none	0.627	1.478	unknown	unknown	unknown	125.395	172.071	76.683	46.649	36.013	8.224	27.784	42.627	17.579	25.057	34.300	14.816	181.900	161.405	39.181	38.363	36.240	27.701	185.094	183.749	154.459	48.705	33.357	139.628	147.191	97.034	122.203	69.193	56.392	42.619	44.695	101.231	26.455	47.081	44.449	41.470	31.034	75.394	52.837	65.769	121.821	44.077	45.832	39.078	59.455	41.241	45.147	46.536	14.293	19.166	19.840	20.284	105.235	63.166
ENSCHIG00000022603	ENSCHIG00000022603	4:26832048-26833754:-1	protein_coding		not detected	not detected	not detected	not calculated	none	none	not calculated	not calculated	unknown	unknown	unknown	0.000	0.000	0.000	0.033	0.000	0.000	0.000	0.000	0.000	0.000	0.000	0.000	0.118	0.052	0.000	0.029	0.057	0.000	0.000	0.073	0.000	0.000	0.000	0.000	0.000	0.000	0.000	0.000	0.029	0.085	0.000	0.000	0.000	0.060	0.000	0.000	0.000	0.035	0.037	0.000	0.036	0.000	0.000	0.000	0.000	0.075	0.000	0.041	0.000	0.129	0.037	0.075	0.040	0.041
ENSCHIG00000022608	ENSCHIG00000022608	9:11276216-11277296:-1	protein_coding		detected at high to medium expression in 20 of 20 tissues	high to medium	detected in all	cerebellum (1.304)	none	none	0.688	1.207	unknown	unknown	unknown	46.102	48.235	46.651	31.328	40.017	39.019	46.175	50.212	38.073	48.813	51.620	35.977	152.310	159.905	31.627	33.349	29.248	26.255	65.502	98.326	99.957	33.528	31.390	51.559	57.202	48.974	53.835	20.863	21.877	20.643	18.174	68.207	23.230	23.822	45.691	44.968	43.897	37.431	41.392	35.837	35.192	43.335	47.334	37.304	54.858	54.199	50.399	47.079	38.386	34.044	34.562	33.256	74.796	74.409
ENSCHIG00000022612	ENSCHIG00000022612	22:43583707-43754824:+1	protein_coding		detected at low expression in 1 of 20 tissues	low	tissue enriched (fallopian tube)	fallopian tube (2.827)	none	none	0.979	6.471	unknown	unknown	unknown	0.206	0.190	0.279	0.086	0.058	0.019	0.071	0.060	0.058	0.059	0.060	0.039	0.285	0.475	0.054	0.009	0.037	0.027	7.095	0.112	0.141	0.069	0.067	0.335	0.523	0.098	0.076	0.084	0.126	0.021	0.031	0.145	0.009	0.034	0.010	0.020	0.000	0.028	0.042	0.057	0.012	0.019	0.137	0.131	1.257	0.965	0.906	0.713	0.098	0.117	0.053	0.073	0.156	0.050
ENSCHIG00000022613	ENSCHIG00000022613	19:60815023-60832319:+1	protein_coding		not detected	not detected	not detected	not calculated	none	none	not calculated	not calculated	unknown	unknown	unknown	0.074	0.074	0.000	0.000	0.000	0.000	0.043	0.000	0.033	0.046	0.000	0.143	0.000	0.000	0.000	0.052	0.103	0.000	0.000	0.144	0.000	0.061	0.063	0.000	0.279	0.138	0.000	0.131	0.000	0.079	0.000	0.000	0.050	0.000	0.000	0.000	0.000	0.061	0.000	0.000	0.066	0.275	0.441	0.217	0.920	0.333	0.675	1.028	0.370	0.549	0.263	0.337	0.076	0.000
ENSCHIG00000022614	ENSCHIG00000022614	LWLT01000058.1:199617-313511:+1	protein_coding		detected at high to low expression in 19 of 20 tissues	high to low	tissue enriched (adrenal gland), group enriched (endocrine system)	adrenal gland (3.974)	endocrine system	none	0.957	2.880	unknown	unknown	unknown	61.362	77.506	83.902	71.353	4.828	5.657	1.418	0.533	1.540	1.514	0.625	1.424	1.589	2.162	2.761	1.436	2.617	1.534	2.572	1.887	1.448	3.356	6.820	0.452	2.718	0.672	1.273	3.849	2.956	3.786	4.208	6.189	2.385	3.574	1.398	0.638	1.635	0.601	0.794	0.498	0.456	2.245	1.770	2.217	3.813	3.301	2.677	2.318	0.760	1.042	1.288	1.076	8.663	8.985
ENSCHIG00000022618	ENSCHIG00000022618	2:100680680-100681466:-1	protein_coding		not detected	not detected	not detected	not calculated	none	none	not calculated	not calculated	unknown	unknown	unknown	0.000	0.000	0.000	0.000	0.000	0.000	0.000	0.000	0.000	0.000	0.000	0.000	0.000	0.000	0.000	0.000	0.000	0.000	0.000	0.000	0.000	0.000	0.000	0.000	0.000	0.000	0.000	0.000	0.000	0.000	0.000	0.000	0.000	0.000	0.000	0.000	0.000	0.000	0.000	0.000	0.000	0.000	0.000	0.000	0.000	0.000	0.000	0.000	0.000	0.000	0.000	0.000	0.000	0.000
ENSCHIG00000022624	ENSCHIG00000022624	2:109750471-109756240:+1	protein_coding		detected at high to medium expression in 20 of 20 tissues	high to medium	detected in all	BMDM LPS time course 7 hrs (1.232)	none	none	0.652	1.194	unknown	unknown	unknown	88.954	105.556	107.746	78.689	137.501	95.007	200.859	206.800	138.352	279.446	269.411	267.193	79.077	81.261	76.138	63.123	92.061	81.232	82.691	81.388	84.902	122.362	159.501	89.540	78.946	85.964	72.174	42.303	34.956	42.054	48.895	79.857	55.258	80.887	33.666	41.416	59.227	110.932	124.764	115.673	105.612	92.719	97.102	102.899	107.598	118.116	107.625	109.223	131.894	137.709	122.784	114.581	88.873	84.405
ENSCHIG00000022625	ENSCHIG00000022625	10:30675820-30686139:-1	protein_coding		detected at high to medium expression in 20 of 20 tissues	high to medium	detected in all	thymus (1.183)	none	none	0.507	1.042	unknown	unknown	unknown	43.957	45.098	42.275	28.131	34.015	30.294	37.748	44.033	42.234	41.588	48.624	47.809	52.743	52.408	51.935	52.472	44.366	42.499	35.487	38.370	48.095	40.056	48.276	46.262	48.283	43.816	41.560	60.017	46.402	47.119	42.856	38.663	28.265	40.178	76.788	64.526	61.370	48.696	48.755	39.149	43.160	38.567	48.535	39.735	36.086	36.504	37.951	34.837	89.620	85.725	87.731	80.696	31.328	33.390
ENSCHIG00000022626	ENSCHIG00000022626	9:45690270-45693633:-1	protein_coding		detected at medium to low expression in 19 of 20 tissues	medium to low	mixed expression	frontal lobe cortex (2.214)	none	none	0.724	1.667	unknown	unknown	unknown	1.490	2.480	1.363	0.671	5.005	2.408	16.783	17.575	11.740	13.965	20.880	10.900	11.970	13.130	1.641	2.380	2.720	2.230	2.817	16.520	16.430	2.780	2.187	3.660	4.516	1.952	2.491	0.536	0.607	0.885	1.246	4.229	0.893	1.260	1.133	1.703	1.760	2.415	3.074	2.480	1.884	1.751	3.816	2.225	2.638	3.480	3.052	3.084	2.820	2.987	3.165	3.431	4.368	3.972
ENSCHIG00000022632	ENSCHIG00000022632	5:118768999-118769799:-1	pseudogene		detected at medium to low expression in 20 of 20 tissues	medium to low	detected in all	kidney cortex (1.221)	none	none	0.430	1.014	unknown	unknown	unknown	17.040	19.059	19.649	20.485	11.454	6.203	16.219	15.066	13.508	9.746	10.491	6.541	22.785	23.576	21.750	23.429	26.402	18.431	7.248	21.961	16.782	32.356	20.838	23.959	30.612	30.595	29.809	8.851	9.574	13.287	10.841	13.717	23.557	28.626	12.182	9.168	5.549	15.797	15.040	18.442	16.589	17.878	15.757	17.543	18.498	15.549	17.071	17.986	25.213	31.540	22.173	25.920	11.454	12.653
ENSCHIG00000022635	ENSCHIG00000022635	18:45998755-45999122:+1	protein_coding		not detected	not detected	not detected	not calculated	none	none	not calculated	not calculated	unknown	unknown	unknown	0.000	0.000	0.000	0.000	0.000	0.000	0.144	0.000	0.000	0.000	0.150	0.000	0.000	0.655	0.000	0.000	0.000	0.000	0.000	0.000	0.286	0.000	0.000	0.000	0.000	0.000	0.000	0.000	0.000	0.000	0.000	0.000	0.000	0.000	0.000	0.000	0.000	0.000	0.000	0.000	0.000	0.000	0.000	0.000	0.000	0.000	0.000	0.000	0.000	0.000	0.220	0.000	0.000	0.257
ENSCHIG00000022639	ENSCHIG00000022639	LWLT01011086.1:141-903:-1	protein_coding		not detected	not detected	not detected	not calculated	none	none	not calculated	not calculated	unknown	unknown	unknown	0.000	0.000	0.000	0.000	0.000	0.000	0.000	0.000	0.000	0.000	0.000	0.000	0.000	0.000	0.000	0.000	0.000	0.000	0.000	0.000	0.000	0.000	0.000	0.000	0.000	0.000	0.000	0.000	0.000	0.000	0.000	0.000	0.000	0.000	0.000	0.000	0.000	0.000	0.000	0.000	0.000	0.000	0.000	0.000	0.000	0.000	0.000	0.000	0.000	0.000	1.826	1.821	0.000	0.000
ENSCHIG00000022640	ENSCHIG00000022640	29:9042066-9042255:+1	protein_coding		not detected	not detected	not detected	not calculated	none	none	not calculated	not calculated	unknown	unknown	unknown	0.000	0.000	0.000	0.000	0.000	0.000	0.000	0.000	0.000	0.000	0.000	0.000	0.000	0.000	0.000	0.000	0.000	0.000	0.000	0.000	0.000	0.000	0.000	0.000	0.000	0.000	0.000	0.000	0.000	0.000	0.000	0.000	0.000	0.000	0.000	0.000	0.000	0.000	0.000	0.000	0.000	1.083	0.000	0.000	0.000	0.000	0.000	0.000	0.000	0.000	0.000	0.000	0.000	0.000
ENSCHIG00000022648	ENSCHIG00000022648	1:44694102-44805917:+1	protein_coding		detected at high to low expression in 17 of 20 tissues	high to low	mixed expression	skin (2.024)	none	none	0.821	1.517	unknown	unknown	unknown	4.582	9.733	4.589	5.360	1.251	0.744	37.121	38.928	85.833	42.301	45.786	72.299	0.264	0.231	11.710	15.854	13.050	23.165	15.401	0.465	0.634	8.045	14.511	6.228	9.981	5.872	6.066	4.235	2.596	3.182	4.045	38.542	30.267	7.940	2.979	3.897	5.087	85.257	132.077	82.047	58.965	4.446	8.508	6.461	35.599	36.928	34.777	34.506	0.487	1.495	1.276	1.099	16.694	14.698
ENSCHIG00000022651	ENSCHIG00000022651	12:58243490-58244485:-1	protein_coding		not detected	not detected	not detected	not calculated	none	none	not calculated	not calculated	unknown	unknown	unknown	0.000	0.000	0.135	0.000	0.000	0.000	0.000	0.000	0.000	0.046	0.000	0.036	0.000	0.189	0.000	0.000	0.051	0.000	0.000	0.000	0.000	0.000	0.121	0.000	0.068	0.000	0.064	0.000	0.000	0.000	0.000	0.078	0.000	0.000	0.000	0.057	0.000	0.000	0.000	0.000	0.000	0.000	0.000	0.000	0.077	0.000	0.067	0.000	0.072	0.305	0.000	0.000	0.071	0.000
ENSCHIG00000022653	ENSCHIG00000022653	29:25834037-25838298:+1	protein_coding		detected at high to low expression in 10 of 20 tissues	high to low	tissue enriched (liver), group enriched (endocrine system)	liver (7.414)	endocrine system	none	1.000	707.928	unknown	unknown	unknown	0.606	0.745	7.426	24.926	0.263	0.380	0.000	0.000	0.067	0.122	0.000	0.195	0.000	0.000	0.369	0.131	0.530	5.205	0.000	0.251	0.000	0.105	0.320	0.947	11.882	0.240	0.000	10288.183	28792.298	2469.300	17645.445	0.000	1.356	10.060	5.120	0.292	0.283	22.634	1.683	8.963	0.172	23.526	19.777	22.031	40.702	4.805	15.465	1.812	1.094	1.529	8.476	25.086	0.543	0.090
ENSCHIG00000022657	ENSCHIG00000022657	18:57362517-57368010:-1	protein_coding		detected at low expression in 16 of 20 tissues	low	mixed expression	testes (2.371)	none	none	0.631	1.054	unknown	unknown	unknown	3.380	3.351	4.050	2.269	1.585	1.014	1.214	1.703	2.445	0.794	1.679	1.416	5.615	2.661	0.700	0.437	0.827	0.542	2.147	2.852	2.287	1.125	0.798	1.181	1.374	1.528	1.334	0.895	0.534	0.620	0.738	2.545	0.419	0.612	1.561	1.709	1.541	1.005	0.789	1.309	1.146	2.130	1.930	2.709	5.047	4.450	5.678	5.523	2.020	1.222	3.096	2.785	2.983	2.905
ENSCHIG00000022670	ENSCHIG00000022670	11:56261329-56265487:+1	protein_coding		detected at high to low expression in 6 of 20 tissues	high to low	tissue enriched (ileum), group enriched (gastrointestinal tract)	ileum (10.984)	gastrointestinal tract	none	1.000	201.778	unknown	unknown	unknown	0.024	0.000	1.988	2.046	0.000	0.000	0.000	0.000	0.000	0.000	0.000	0.000	0.034	0.029	2.066	0.282	0.049	0.063	0.617	3.756	2.385	1690.260	2361.740	0.000	0.044	0.000	1.392	0.000	0.000	0.000	0.000	1.074	1.315	1.671	0.000	0.823	1.508	0.000	0.042	0.023	1.513	1.014	1.139	0.000	0.050	0.173	0.085	0.000	2.307	1.920	0.190	0.022	0.000	0.046
ENSCHIG00000022681	ENSCHIG00000022681	26:16834104-16835241:-1	protein_coding		not detected	not detected	not detected	not calculated	none	none	not calculated	not calculated	unknown	unknown	unknown	0.000	0.000	0.000	0.000	0.000	0.000	0.000	0.000	0.000	0.000	0.000	0.000	0.000	0.000	0.000	0.000	0.000	0.000	0.000	0.000	0.000	0.000	0.000	0.000	0.000	0.000	0.000	0.000	0.000	0.000	0.000	0.000	0.000	0.000	0.000	0.000	0.000	0.000	0.000	0.000	0.000	0.000	0.000	0.000	0.000	0.000	0.000	0.000	0.000	0.000	0.000	0.041	0.000	0.000
ENSCHIG00000022682	ENSCHIG00000022682	23:7252819-7253168:-1	protein_coding		not detected	not detected	not detected	not calculated	none	none	not calculated	not calculated	unknown	unknown	unknown	0.000	0.000	0.000	0.000	0.000	0.000	0.000	0.000	0.000	0.000	0.000	0.000	1.321	0.000	0.000	0.000	0.000	0.000	0.000	0.000	0.000	0.000	0.000	0.000	0.000	0.000	0.000	0.000	0.000	0.000	0.000	0.000	0.000	0.000	0.000	0.000	0.000	0.000	0.000	0.000	0.000	0.000	0.000	0.000	0.000	0.000	0.000	0.000	0.000	0.000	0.000	0.000	0.000	0.000
ENSCHIG00000022684	ENSCHIG00000022684	18:65003197-65018031:+1	protein_coding		detected at low expression in 2 of 20 tissues	low	tissue enriched (ovary)	ovary (2.728)	none	none	0.956	3.609	unknown	unknown	unknown	0.226	0.227	0.218	0.153	0.226	0.191	0.112	0.022	0.056	0.055	0.008	0.037	0.176	0.225	0.056	0.044	0.035	0.151	0.906	0.136	0.030	0.296	0.185	0.097	0.047	0.118	0.187	0.055	0.009	0.013	0.023	6.627	0.051	0.028	0.036	0.047	0.028	0.127	0.091	0.025	0.307	0.319	0.216	0.234	0.724	0.585	0.489	0.732	0.175	0.039	0.011	0.046	1.269	0.978
ENSCHIG00000022685	ENSCHIG00000022685	19:40894747-40895325:-1	protein_coding		detected at high expression in 1 of 20 tissues	high	tissue enriched (skin), sex specific (male)	skin (7.590)	none	male	1.000	222.959	unknown	unknown	unknown	0.000	0.000	0.000	0.489	0.000	0.000	0.000	0.000	0.000	0.000	0.000	0.000	0.000	0.000	0.000	0.000	0.000	0.494	0.000	0.000	0.000	0.147	0.000	0.210	0.204	0.610	0.000	0.000	0.078	0.000	0.071	0.000	0.419	0.042	0.087	0.258	0.000	307.070	265.833	92.339	105.381	0.165	0.000	0.000	0.000	0.000	0.175	0.376	0.000	0.000	0.000	0.199	0.000	0.000
ENSCHIG00000022688	ENSCHIG00000022688	15:53887251-53909197:+1	protein_coding		detected at low expression in 5 of 20 tissues	low	mixed expression	frontal lobe cortex (1.508)	none	none	0.859	12.988	unknown	unknown	unknown	0.000	0.000	0.083	0.142	0.000	0.000	0.000	0.000	0.000	0.000	0.000	0.000	3.253	1.665	1.378	1.717	1.333	0.533	1.446	2.996	2.694	0.149	0.317	0.305	0.413	0.950	0.907	0.000	0.000	0.000	0.000	1.156	0.000	0.000	0.000	0.000	0.000	0.000	0.000	0.000	0.081	0.000	0.066	0.000	0.095	0.081	0.326	0.000	0.000	0.097	0.000	0.000	0.194	0.000
ENSCHIG00000022696	ENSCHIG00000022696	LWLT01022920.1:1451-1830:+1	protein_coding		not detected	not detected	not detected	not calculated	none	none	not calculated	not calculated	unknown	unknown	unknown	0.000	0.000	0.000	0.000	0.000	0.000	0.000	0.000	0.000	0.000	0.000	0.000	0.000	0.000	0.000	0.000	0.000	0.000	0.000	0.000	0.000	0.000	0.000	0.000	0.000	0.000	0.000	0.000	0.000	0.000	0.000	0.573	0.000	0.000	0.304	0.000	0.000	0.000	0.000	0.000	0.000	0.000	0.000	0.000	0.229	0.000	0.000	0.000	0.000	0.000	0.000	0.000	0.000	0.000
ENSCHIG00000022702	ENSCHIG00000022702	15:1579021-1580047:+1	protein_coding		not detected	not detected	not detected	not calculated	none	none	not calculated	not calculated	unknown	unknown	unknown	0.000	0.000	0.000	0.000	0.000	0.000	0.000	0.000	0.000	0.000	0.000	0.000	0.000	0.000	0.045	0.000	0.042	0.040	0.000	0.056	0.000	0.000	0.050	0.000	0.055	0.055	0.000	0.000	0.041	0.000	0.055	0.000	0.000	0.045	0.000	0.000	0.045	0.000	0.000	0.000	0.000	0.221	0.090	0.178	0.189	0.055	0.054	0.120	0.121	0.064	0.000	0.054	0.000	0.000
ENSCHIG00000022704	ENSCHIG00000022704	3:40331713-40332349:-1	protein_coding		detected at low expression in 1 of 20 tissues	low	mixed expression	ovary (0.263)	none	none	0.771	1.468	unknown	unknown	unknown	0.137	0.406	0.130	0.112	0.475	0.222	0.169	0.175	0.066	0.272	0.174	0.212	0.000	0.000	0.103	0.194	0.576	0.000	0.438	0.255	0.000	0.344	0.236	0.239	0.255	0.913	0.600	0.000	0.000	0.000	0.000	1.200	0.000	0.312	0.000	0.000	0.319	0.717	0.255	0.685	0.512	0.129	0.000	0.276	0.000	0.000	0.508	0.141	0.141	1.061	0.125	0.251	0.546	0.710
ENSCHIG00000022710	ENSCHIG00000022710	5:97663746-97676310:+1	protein_coding		not detected	not detected	not detected	not calculated	none	none	not calculated	not calculated	unknown	unknown	unknown	0.000	0.000	0.000	0.151	0.000	0.000	0.000	0.000	0.127	0.058	0.000	0.045	0.246	0.215	0.069	0.000	0.065	0.000	0.000	0.231	0.093	0.308	0.153	0.081	0.170	0.000	0.410	0.000	0.065	0.000	0.000	0.091	0.000	0.281	0.072	0.000	0.000	0.237	0.250	0.000	0.084	0.346	0.426	0.373	0.490	0.344	0.768	1.047	0.095	0.606	0.171	0.254	0.000	0.172
ENSCHIG00000022712	ENSCHIG00000022712	16:4302063-4360464:+1	protein_coding		detected at high to low expression in 11 of 20 tissues	high to low	tissue enhanced (liver)	liver (4.992)	none	none	0.967	30.099	unknown	unknown	unknown	2.819	2.867	1.887	3.260	0.021	0.024	0.000	0.000	0.029	0.000	0.000	0.031	0.720	0.947	20.605	127.245	76.431	65.480	18.055	0.283	0.238	112.373	209.822	5.631	3.896	4.030	5.613	280.053	583.315	384.279	516.303	1.060	0.303	2.368	0.354	0.340	0.356	0.696	0.428	0.641	0.573	14.210	14.266	8.081	1.444	0.525	0.597	0.709	0.755	1.354	1.526	1.844	1.382	0.594
ENSCHIG00000022714	ENSCHIG00000022714	11:13030761-13037699:-1	protein_coding		detected at high to medium expression in 20 of 20 tissues	high to medium	detected in all	thymus (1.104)	none	none	0.383	1.002	unknown	unknown	unknown	158.577	175.020	169.312	186.195	72.872	75.192	97.743	109.381	107.254	103.743	122.916	104.401	188.272	185.676	124.266	101.440	114.957	109.159	122.337	127.530	125.407	180.037	183.221	154.535	152.642	203.103	169.491	86.974	106.458	117.128	116.079	153.772	108.256	113.079	41.389	40.561	54.967	129.883	135.140	140.311	129.574	176.539	182.084	167.951	198.001	184.426	184.021	177.605	225.368	234.325	211.756	212.387	146.697	168.554
ENSCHIG00000022717	ENSCHIG00000022717	9:21473076-21477681:-1	protein_coding		detected at low expression in 20 of 20 tissues	low	detected in all	thymus (1.867)	none	none	0.620	1.161	unknown	unknown	unknown	3.212	2.255	2.808	1.604	3.126	3.611	1.903	2.274	2.505	3.055	2.604	4.324	4.121	3.919	3.262	2.641	3.334	2.246	3.211	2.677	2.530	4.324	5.507	3.169	3.297	3.618	3.169	2.095	1.682	2.318	2.100	2.907	2.575	2.689	1.558	1.252	0.770	2.099	1.672	2.385	1.869	7.068	9.198	8.609	5.160	3.370	4.829	5.370	8.346	9.033	8.200	8.692	2.583	3.157
ENSCHIG00000022719	ENSCHIG00000022719	9:76183430-76183863:+1	protein_coding		not detected	not detected	not detected	not calculated	none	none	not calculated	not calculated	unknown	unknown	unknown	0.000	0.000	0.000	0.000	0.000	0.000	0.000	0.000	0.000	0.000	0.000	0.000	0.000	0.000	0.000	0.000	0.000	0.000	0.000	0.000	0.000	0.000	0.000	0.000	0.000	0.000	0.000	0.000	0.000	0.000	0.000	0.000	0.000	0.000	0.000	0.000	0.000	0.000	0.000	0.000	0.000	0.000	0.000	0.000	0.000	0.000	0.000	0.000	0.000	0.000	0.000	0.000	0.207	0.000
ENSCHIG00000022730	ENSCHIG00000022730	18:57980337-57986592:-1	protein_coding		detected at high to low expression in 7 of 20 tissues	high to low	mixed expression	testes (5.994)	none	none	0.966	77.276	unknown	unknown	unknown	3.115	4.004	8.152	4.273	0.069	0.097	0.079	0.057	0.067	0.131	0.035	0.028	0.237	0.210	0.692	1.119	4.979	1.704	0.148	0.112	0.272	93.506	0.226	81.113	33.983	393.871	49.861	0.324	0.203	0.391	0.138	1.769	0.367	0.191	0.244	0.519	0.415	0.457	0.932	1.226	0.593	0.676	0.456	0.859	140.727	394.017	261.013	461.474	6.465	4.658	5.186	6.517	0.275	0.268
ENSCHIG00000022734	ENSCHIG00000022734	18:64370784-64378187:-1	protein_coding		detected at low expression in 2 of 20 tissues	low	sex specific (male)	spleen (0.693)	none	male	0.903	7.883	unknown	unknown	unknown	0.000	0.000	0.000	0.034	1.646	0.913	0.212	0.000	0.309	0.211	0.000	0.504	0.000	0.227	0.032	0.030	0.208	0.000	0.000	0.000	0.000	0.103	0.038	0.000	0.000	0.117	0.037	0.000	0.000	0.000	0.000	0.000	0.000	0.000	0.000	0.000	0.000	0.000	0.000	0.083	0.000	3.407	1.126	0.316	1.066	0.272	2.126	0.271	0.000	0.000	0.151	0.000	0.000	0.000
ENSCHIG00000022735	ENSCHIG00000022735	13:73723694-73730114:-1	protein_coding		detected at low expression in 20 of 20 tissues	low	detected in all	thymus (1.409)	none	none	0.454	1.012	unknown	unknown	unknown	4.553	4.845	4.915	4.740	2.170	2.465	3.006	3.795	3.320	3.347	3.800	2.675	9.220	7.009	4.352	3.338	3.830	3.203	7.587	4.355	4.518	6.013	5.552	5.452	4.900	5.119	7.314	3.977	3.102	4.256	3.653	8.277	2.812	3.641	2.051	1.347	1.815	4.918	5.397	5.668	4.436	8.468	8.763	7.637	7.568	6.260	6.328	7.230	8.493	9.205	9.578	11.162	6.670	6.779
ENSCHIG00000022736	ENSCHIG00000022736	22:2762718-2852661:+1	protein_coding		detected at low expression in 12 of 20 tissues	low	mixed expression	testes (3.315)	none	none	0.794	1.672	unknown	unknown	unknown	5.941	6.697	5.584	3.723	0.081	0.000	0.884	0.766	1.317	0.984	1.011	0.614	7.260	7.866	1.045	0.524	0.881	0.808	2.614	5.849	4.717	1.581	1.181	2.137	3.058	2.374	2.451	1.099	1.385	0.832	0.519	1.531	0.820	0.968	0.740	0.649	0.488	1.992	1.913	2.119	1.404	1.500	2.000	1.395	10.963	9.276	9.430	10.145	1.500	1.637	2.370	1.381	0.815	1.396
ENSCHIG00000022738	ENSCHIG00000022738	9:46677520-46684395:-1	protein_coding		not detected	not detected	not detected	not calculated	none	none	not calculated	not calculated	unknown	unknown	unknown	0.000	0.000	0.000	0.000	1.169	0.313	0.186	0.070	0.981	0.105	0.071	0.394	0.037	0.032	0.037	0.018	0.000	0.000	0.000	0.000	0.000	0.020	0.041	0.021	0.000	0.000	0.000	0.022	0.018	0.053	0.000	0.027	0.000	0.000	0.000	0.000	0.000	0.000	0.000	0.048	0.022	0.000	0.000	0.000	0.000	0.023	0.000	0.025	0.000	0.000	0.000	0.023	0.000	0.000
ENSCHIG00000022739	ENSCHIG00000022739	7:68648405-68653375:-1	protein_coding		not detected	not detected	not detected	not calculated	none	none	not calculated	not calculated	unknown	unknown	unknown	0.000	0.000	0.000	0.000	0.000	0.000	0.000	0.000	0.000	0.000	0.000	0.000	0.000	0.000	0.000	0.000	0.000	0.000	0.000	0.000	0.000	0.000	0.000	0.000	0.000	0.000	0.000	0.000	0.000	0.000	0.000	0.000	0.000	0.000	0.000	0.000	0.000	0.000	0.000	0.000	0.000	0.000	0.000	0.000	0.000	0.000	0.000	0.000	0.000	0.000	0.000	0.000	0.000	0.000
ENSCHIG00000022740	ENSCHIG00000022740	3:112485205-112485637:+1	protein_coding		detected at medium to low expression in 18 of 20 tissues	medium to low	mixed expression	uterine horn (2.381)	none	none	0.732	1.120	unknown	unknown	unknown	2.390	5.753	0.000	3.368	0.000	1.574	1.916	0.194	3.138	3.983	0.000	2.587	0.000	6.746	1.853	1.275	0.000	2.202	4.355	0.000	1.282	5.004	4.536	3.610	3.626	0.000	4.871	1.638	3.836	0.000	1.585	5.440	0.284	1.720	2.432	1.642	3.512	0.506	5.528	0.000	6.224	3.639	0.926	5.386	2.555	4.608	0.387	3.204	4.785	4.743	0.000	2.760	10.857	7.273
ENSCHIG00000022751	ENSCHIG00000022751	13:51843284-51844412:-1	protein_coding		not detected	not detected	not detected	not calculated	none	none	not calculated	not calculated	unknown	unknown	unknown	0.000	0.000	0.000	0.000	0.000	0.000	0.000	0.000	0.000	0.000	0.000	0.000	0.000	0.000	0.000	0.000	0.000	0.000	0.000	0.000	0.000	0.000	0.000	0.000	0.000	0.000	0.000	0.000	0.000	0.000	0.000	0.000	0.000	0.000	0.000	0.000	0.000	0.000	0.000	0.000	0.000	0.000	0.000	0.000	0.000	0.000	0.000	0.058	0.000	0.000	0.000	0.000	0.000	0.000
ENSCHIG00000022757	ENSCHIG00000022757	4:42655007-42655642:+1	protein_coding		detected at high to low expression in 7 of 20 tissues	high to low	group enriched (nervous system)	frontal lobe cortex (5.549)	nervous system	none	0.931	15.114	unknown	unknown	unknown	1.414	0.697	0.681	0.000	0.000	0.000	0.000	0.000	0.000	0.000	0.000	0.000	57.942	71.925	0.000	0.000	0.000	0.995	4.071	77.493	61.172	1.822	0.608	7.771	13.646	4.134	4.981	0.000	0.000	0.000	0.000	0.823	0.000	0.000	0.000	0.000	1.040	0.583	0.638	0.000	0.000	0.000	0.000	0.000	1.558	0.676	0.000	0.722	0.000	0.774	0.691	0.000	4.577	5.556
ENSCHIG00000022764	ENSCHIG00000022764	3:108679468-108680395:-1	protein_coding		not detected	not detected	not detected	not calculated	none	none	not calculated	not calculated	unknown	unknown	unknown	0.000	0.000	0.000	0.000	0.000	0.000	0.000	0.000	0.000	0.000	0.000	0.000	0.000	0.000	0.000	0.000	0.000	0.000	0.000	0.000	0.000	0.000	0.000	0.000	0.000	0.000	0.000	0.000	0.000	0.000	0.000	0.000	0.000	0.000	0.000	0.000	0.000	0.000	0.000	0.000	0.000	0.000	0.000	0.000	0.000	0.000	0.000	0.000	0.316	0.085	0.071	0.000	0.000	0.000
ENSCHIG00000022773	ENSCHIG00000022773	22:51639453-51640761:-1	protein_coding		detected at medium to low expression in 8 of 20 tissues	medium to low	mixed expression	spleen (4.425)	none	none	0.892	14.219	unknown	unknown	unknown	2.700	0.980	0.345	8.111	0.000	0.000	0.074	0.304	0.000	0.079	0.230	0.062	0.000	0.175	0.000	0.000	0.085	0.165	3.537	0.000	0.000	6.963	1.341	0.000	0.820	1.744	22.724	9.301	18.125	19.586	7.919	0.144	0.000	0.000	0.832	0.192	0.000	0.943	2.248	1.236	0.226	23.762	34.243	9.726	0.000	0.113	0.227	0.000	1.502	5.229	13.800	31.166	0.131	0.413
ENSCHIG00000022774	ENSCHIG00000022774	5:56698500-56698921:-1	protein_coding		detected at high expression in 20 of 20 tissues	high	detected in all	uterus (1.080)	none	none	0.300	0.942	unknown	unknown	unknown	141.964	156.106	170.948	103.676	63.567	70.411	70.362	77.043	84.388	69.792	86.862	82.885	148.259	160.480	103.155	103.552	82.229	80.012	151.705	151.559	159.007	101.861	98.355	125.518	137.019	130.141	125.552	73.973	60.526	62.439	65.272	145.860	79.775	98.111	80.467	83.600	78.749	118.371	135.806	132.414	112.171	80.599	108.081	98.116	129.524	126.614	116.272	119.358	155.496	149.264	145.323	134.477	147.810	163.019
ENSCHIG00000022778	ENSCHIG00000022778	LWLT01000152.1:70267-71090:-1	protein_coding		not detected	not detected	not detected	not calculated	none	none	not calculated	not calculated	unknown	unknown	unknown	0.000	0.000	0.000	0.000	0.000	0.000	0.000	0.000	0.000	0.000	0.000	0.000	0.171	0.000	0.000	0.000	0.000	0.000	0.000	0.000	0.000	0.000	0.000	0.000	0.000	0.000	0.000	0.000	0.000	0.000	0.000	0.000	0.000	0.000	0.000	0.000	0.000	0.000	0.000	0.000	0.000	0.000	0.000	0.000	0.278	0.110	0.118	0.148	0.000	0.000	0.000	0.000	0.000	0.000
ENSCHIG00000022779	ENSCHIG00000022779	3:93782057-93828732:-1	protein_coding		detected at high to low expression in 20 of 20 tissues	high to low	detected in all	alveolar macrophage (1.368)	none	none	0.705	1.135	unknown	unknown	unknown	51.824	59.044	48.677	30.487	138.138	178.784	106.313	117.015	93.897	132.581	119.108	117.207	6.982	7.942	57.054	68.488	53.334	59.112	32.519	8.426	9.157	36.033	45.659	41.594	41.877	38.958	42.372	41.566	32.200	31.206	33.901	45.904	29.388	40.836	12.055	9.848	10.447	64.853	60.510	65.166	58.012	46.983	47.121	44.619	56.941	44.962	57.367	62.739	25.373	22.617	29.520	29.509	47.523	56.554
ENSCHIG00000022781	ENSCHIG00000022781	10:74822996-74824508:+1	protein_coding		not detected	not detected	not detected	not calculated	none	none	not calculated	not calculated	unknown	unknown	unknown	0.000	0.000	0.000	0.000	0.000	0.000	0.000	0.000	0.000	0.000	0.000	0.000	0.000	0.000	0.000	0.000	0.000	0.000	0.000	0.000	0.000	0.000	0.000	0.000	0.000	0.000	0.000	0.000	0.000	0.000	0.000	0.000	0.000	0.000	0.000	0.000	0.000	0.000	0.000	0.000	0.000	0.000	0.251	0.000	0.000	0.000	0.000	0.000	0.000	0.000	0.000	0.000	0.000	0.000
ENSCHIG00000022782	ENSCHIG00000022782	19:38460763-38576968:-1	protein_coding		detected at high to medium expression in 20 of 20 tissues	high to medium	detected in all	frontal lobe cortex (1.295)	none	none	0.646	1.109	unknown	unknown	unknown	32.508	32.259	30.616	17.959	21.781	26.043	35.528	34.290	73.156	29.244	27.639	40.466	71.409	66.734	28.093	40.080	33.131	34.379	30.243	91.797	100.407	26.553	33.511	27.256	30.346	27.358	29.401	16.562	12.241	12.062	11.849	33.470	35.324	46.162	18.652	19.924	21.775	35.396	33.764	35.555	29.225	20.957	25.560	23.228	46.307	42.166	43.057	43.230	38.939	38.159	39.164	40.573	36.103	38.642
ENSCHIG00000022788	ENSCHIG00000022788	19:31506313-31507047:+1	protein_coding		not detected	not detected	not detected	not calculated	none	none	not calculated	not calculated	unknown	unknown	unknown	0.055	0.000	0.183	0.368	0.000	0.000	0.000	0.000	0.000	0.000	0.000	0.000	0.000	0.000	0.000	0.000	0.000	0.000	0.000	0.000	0.000	0.000	0.000	0.230	0.000	0.000	0.000	0.160	0.000	0.070	0.000	0.000	0.000	0.150	0.000	0.000	0.000	0.000	0.000	0.157	0.000	0.000	0.000	0.000	0.000	0.000	0.000	0.000	0.000	0.000	0.000	0.000	0.000	0.190
ENSCHIG00000022798	ENSCHIG00000022798	5:22964682-22978095:+1	protein_coding		detected at high to medium expression in 20 of 20 tissues	high to medium	detected in all	kidney cortex (1.173)	none	none	0.488	1.238	unknown	unknown	unknown	173.843	117.267	204.793	131.385	132.323	31.961	73.577	83.909	57.829	60.626	83.018	47.073	43.880	30.804	99.156	160.005	84.104	103.904	109.071	129.503	145.734	81.202	47.447	153.646	127.196	193.636	153.344	25.648	15.967	21.419	15.560	60.996	46.039	49.718	66.347	58.215	48.730	60.766	66.164	57.417	62.133	34.138	48.803	42.780	134.633	87.173	116.317	97.996	49.712	54.199	59.134	63.001	119.076	118.811
ENSCHIG00000022803	ENSCHIG00000022803	14:39853223-39853584:+1	protein_coding		not detected	not detected	not detected	not calculated	none	none	not calculated	not calculated	unknown	unknown	unknown	0.000	0.000	0.000	0.000	0.000	0.000	0.000	0.000	0.000	0.000	0.000	0.295	0.000	0.000	0.000	0.000	0.000	0.000	0.000	0.000	0.000	0.205	0.000	0.000	0.000	0.000	0.000	0.000	0.000	0.000	0.000	0.000	0.000	0.000	0.000	0.000	0.000	0.000	0.000	0.000	0.000	0.000	0.000	0.718	0.000	0.000	0.000	0.000	0.505	0.000	0.000	0.000	0.000	0.000
ENSCHIG00000022804	ENSCHIG00000022804	2:20732302-20736009:+1	pseudogene		detected at medium to low expression in 18 of 20 tissues	medium to low	mixed expression	fallopian tube (1.616)	none	none	0.621	0.992	unknown	unknown	unknown	8.897	11.421	9.942	6.029	0.590	1.064	6.013	6.202	4.540	8.973	10.059	8.359	5.631	6.649	8.595	6.543	11.977	7.434	19.794	5.098	5.237	3.602	1.958	6.305	11.218	8.745	13.596	12.698	9.991	9.829	9.171	16.357	3.859	8.062	15.655	12.492	7.943	8.782	6.603	8.318	7.167	1.697	1.583	2.176	8.674	6.301	6.481	8.049	0.555	0.887	1.015	1.015	11.404	11.151
ENSCHIG00000022807	ENSCHIG00000022807	19:33941466-33956799:-1	protein_coding		detected at high to medium expression in 20 of 20 tissues	high to medium	detected in all	testes (1.240)	none	none	0.533	1.187	unknown	unknown	unknown	31.852	35.828	34.724	26.899	20.304	12.936	20.315	20.203	22.376	17.117	17.999	13.814	40.179	37.347	27.247	23.754	31.015	24.170	40.906	24.254	25.532	62.918	67.828	39.717	49.257	42.464	49.272	19.886	23.116	26.938	31.233	29.199	15.115	20.460	11.700	10.138	11.136	27.888	25.271	26.499	34.243	45.412	54.125	43.823	65.679	70.292	71.521	70.736	72.324	72.914	65.268	59.424	28.703	33.995
ENSCHIG00000022808	ENSCHIG00000022808	10:27060688-27061558:-1	protein_coding		not detected	not detected	not detected	not calculated	none	none	not calculated	not calculated	unknown	unknown	unknown	0.000	0.000	0.000	0.000	0.000	0.000	0.000	0.000	0.000	0.000	0.000	0.000	0.000	0.000	0.000	0.000	0.000	0.000	0.000	0.000	0.000	0.000	0.000	0.000	0.000	0.000	0.000	0.000	0.000	0.000	0.000	0.000	0.000	0.000	0.000	0.000	0.000	0.000	0.000	0.000	0.000	0.000	0.000	0.000	0.340	0.000	0.000	0.000	0.000	0.000	0.188	0.095	0.000	0.000
ENSCHIG00000022812	ENSCHIG00000022812	11:68968753-69160225:-1	protein_coding		detected at medium to low expression in 20 of 20 tissues	medium to low	detected in all	fallopian tube (1.453)	none	none	0.599	1.020	unknown	unknown	unknown	10.937	11.836	12.458	9.232	4.063	2.172	15.365	18.995	7.948	12.517	16.008	8.617	10.366	8.714	7.234	7.976	6.771	6.824	22.147	9.029	10.308	8.304	10.534	9.093	10.433	7.581	9.422	3.336	3.280	3.985	4.527	14.780	3.813	6.523	1.885	2.611	2.572	6.576	7.228	7.848	6.704	6.091	7.445	7.751	10.147	8.895	8.352	9.796	9.569	8.996	8.549	8.379	12.183	12.500
ENSCHIG00000022816	ENSCHIG00000022816	3:7354369-7528671:-1	protein_coding		detected at high to low expression in 9 of 20 tissues	high to low	mixed expression	liver (4.112)	none	none	0.914	58.190	unknown	unknown	unknown	0.150	0.425	0.549	0.299	0.000	0.025	0.000	0.015	0.014	0.000	0.000	0.045	0.000	0.000	132.944	136.413	134.803	120.553	1.479	0.050	0.000	9.793	16.713	19.345	19.988	27.134	10.680	276.571	241.462	215.595	256.565	0.000	261.818	160.861	0.222	0.065	0.105	22.500	24.362	23.744	11.534	0.350	0.263	0.527	0.854	0.269	0.244	0.318	0.526	0.626	0.887	0.760	3.221	2.551
ENSCHIG00000022817	ENSCHIG00000022817	22:49305709-49309519:+1	protein_coding		not detected	not detected	not detected	not calculated	none	none	not calculated	not calculated	unknown	unknown	unknown	0.000	0.000	0.000	0.000	0.000	0.000	0.000	0.000	0.000	0.000	0.263	0.000	0.000	0.000	0.000	0.000	0.000	0.000	0.000	0.000	0.000	0.000	0.000	0.000	0.000	0.000	0.000	0.000	0.000	0.455	0.000	0.000	0.000	0.000	0.000	0.000	0.000	0.000	0.000	0.000	0.000	0.000	0.000	0.000	0.000	0.000	0.000	0.000	0.000	0.000	0.000	0.000	0.000	0.000
ENSCHIG00000022819	ENSCHIG00000022819	3:43638737-43639447:-1	pseudogene		detected at high to low expression in 15 of 20 tissues	high to low	tissue enhanced (frontal lobe cortex)	frontal lobe cortex (3.426)	none	none	0.940	6.662	unknown	unknown	unknown	40.611	7.120	25.977	38.020	0.056	0.000	0.568	1.392	0.423	0.351	1.019	0.231	21.795	22.261	3.730	3.911	5.027	5.778	1.893	179.768	187.305	8.677	4.754	13.116	16.297	23.707	13.037	103.310	84.096	148.563	62.228	2.448	0.469	1.929	0.328	0.114	0.057	2.636	7.573	0.893	2.695	1.716	1.088	0.529	2.544	1.186	1.551	1.073	0.156	0.249	0.135	0.282	8.080	10.422
ENSCHIG00000022823	ENSCHIG00000022823	11:74637363-74668294:-1	protein_coding		detected at medium to low expression in 20 of 20 tissues	medium to low	detected in all	uterus (1.468)	none	none	0.581	1.058	unknown	unknown	unknown	7.167	7.718	8.070	5.596	2.712	5.276	4.269	5.312	5.433	4.073	4.025	3.873	12.027	14.290	8.023	9.114	9.186	7.097	8.041	9.119	9.981	8.599	11.536	7.118	6.920	7.070	3.340	4.681	3.100	5.105	5.177	7.923	5.621	6.007	2.225	1.218	2.029	7.595	7.878	8.641	5.659	8.138	10.743	8.648	7.487	3.631	6.386	5.976	10.863	10.428	11.213	12.644	15.178	18.143
ENSCHIG00000022824	ENSCHIG00000022824	21:69186083-69187639:+1	protein_coding		detected at low expression in 2 of 20 tissues	low	mixed expression	thymus (1.285)	none	none	0.930	34.271	unknown	unknown	unknown	0.000	0.000	0.032	0.000	0.000	0.000	0.000	0.000	0.000	0.000	0.000	0.000	0.000	0.000	0.000	0.024	0.024	0.000	0.000	0.000	0.000	0.140	0.650	0.000	0.000	0.032	0.000	0.091	0.000	0.000	0.000	0.977	0.000	0.000	0.000	0.026	0.000	0.029	0.000	0.000	0.031	1.524	0.741	2.528	0.145	0.000	0.093	0.137	1.508	2.872	2.823	2.541	0.000	0.112
ENSCHIG00000022825	ENSCHIG00000022825	6:82324353-82324633:+1	protein_coding		not detected	not detected	not detected	not calculated	none	none	not calculated	not calculated	unknown	unknown	unknown	0.000	0.000	0.000	0.000	0.000	0.000	0.000	0.000	0.000	0.000	0.000	0.000	0.000	0.000	0.000	0.000	0.000	0.000	0.000	0.000	0.000	0.000	0.000	0.000	0.000	0.000	0.000	0.000	0.000	0.000	0.000	0.000	0.000	0.000	0.000	0.000	0.000	0.000	0.000	0.000	0.000	0.000	0.000	0.000	0.000	0.000	0.000	0.000	0.000	0.000	0.000	0.000	0.000	0.000
ENSCHIG00000022829	ENSCHIG00000022829	23:36364333-36382134:+1	protein_coding		detected at medium to low expression in 20 of 20 tissues	medium to low	detected in all	frontal lobe cortex (1.403)	none	none	0.631	1.262	unknown	unknown	unknown	28.802	32.224	29.340	18.413	22.757	17.765	10.855	11.300	12.466	10.577	12.239	9.472	17.945	16.595	14.064	15.265	10.923	10.753	20.276	35.209	41.296	9.109	10.727	18.764	22.158	12.856	14.818	12.871	6.105	6.502	6.460	23.658	7.223	9.599	3.632	4.763	4.148	18.589	19.195	15.443	14.123	8.223	9.428	8.976	25.206	22.705	22.154	21.651	7.792	8.151	7.166	6.825	10.209	10.525
ENSCHIG00000022832	ENSCHIG00000022832	LWLT01000021.1:3397882-3398232:-1	protein_coding		not detected	not detected	not detected	not calculated	none	none	not calculated	not calculated	unknown	unknown	unknown	0.000	0.000	0.000	0.000	0.000	0.000	0.000	0.000	0.000	0.000	0.000	0.000	0.000	0.000	0.000	0.000	0.000	0.171	0.291	0.000	0.000	0.000	0.000	0.000	0.000	0.000	0.000	0.000	0.000	0.000	0.000	0.000	0.000	0.000	0.000	0.000	0.000	0.000	0.000	0.000	0.000	0.000	0.000	0.000	0.000	0.000	0.000	0.000	0.000	0.000	0.000	0.000	0.000	0.000
ENSCHIG00000022833	ENSCHIG00000022833	LWLT01000035.1:35183-39082:-1	protein_coding		detected at medium to low expression in 20 of 20 tissues	medium to low	detected in all	kidney cortex (1.151)	none	none	0.367	1.050	unknown	unknown	unknown	39.557	35.936	34.727	43.736	8.687	5.452	24.057	24.250	20.582	17.454	21.198	16.787	20.616	22.815	27.829	21.922	34.648	22.205	22.431	33.008	28.848	30.776	17.242	33.183	32.583	38.516	53.099	15.913	23.781	20.867	20.864	31.216	35.410	30.542	19.626	17.120	16.088	22.558	15.185	21.995	27.219	37.530	20.520	27.080	25.072	20.142	25.873	25.994	31.291	33.194	24.627	30.910	29.556	24.539
ENSCHIG00000022837	ENSCHIG00000022837	4:70666744-70701036:+1	protein_coding		detected at medium expression in 20 of 20 tissues	medium	detected in all	rumen (1.170)	none	none	0.384	1.172	unknown	unknown	unknown	14.866	17.581	15.001	9.832	14.266	17.825	26.968	26.003	43.377	28.406	31.032	35.716	27.239	23.703	13.547	17.769	12.733	14.766	22.985	29.857	30.610	12.538	16.482	35.159	32.517	16.918	17.741	26.127	23.221	19.957	26.397	14.896	29.685	35.085	13.759	13.324	12.872	19.774	23.478	20.588	16.007	10.315	16.032	14.198	14.383	13.985	12.993	14.508	17.561	18.913	18.258	17.969	16.916	16.559
ENSCHIG00000022838	ENSCHIG00000022838	LWLT01000034.1:220505-220986:-1	protein_coding		not detected	not detected	not detected	not calculated	none	none	not calculated	not calculated	unknown	unknown	unknown	0.000	0.000	0.000	0.000	0.000	0.000	0.000	0.000	0.000	0.000	0.000	0.000	0.000	0.000	0.000	0.000	0.000	0.000	0.000	0.000	0.000	0.000	0.000	0.000	0.000	0.000	0.000	0.000	0.000	0.000	0.000	0.000	0.000	0.000	0.000	0.000	0.000	0.000	0.000	0.000	0.000	0.000	0.000	0.000	0.000	0.000	0.000	0.000	0.000	0.000	0.000	0.000	0.000	0.000
ENSCHIG00000022840	ENSCHIG00000022840	9:85765707-85795255:+1	protein_coding		detected at medium to low expression in 4 of 20 tissues	medium to low	tissue enriched (fallopian tube)	fallopian tube (5.206)	none	none	0.986	10.786	unknown	unknown	unknown	0.622	0.624	0.400	0.338	0.148	0.000	0.127	0.392	0.000	0.136	0.262	0.104	0.626	1.389	0.000	0.148	0.000	0.000	36.911	3.540	3.377	0.177	0.352	2.721	2.540	0.786	1.256	0.000	0.141	0.000	0.000	0.232	0.149	0.161	0.463	0.157	0.153	0.533	0.000	0.000	0.191	0.000	0.000	0.214	0.676	0.980	0.197	1.049	0.000	0.000	0.000	0.000	0.211	0.220
ENSCHIG00000022841	ENSCHIG00000022841	19:32928020-32929033:-1	protein_coding		detected at high expression in 20 of 20 tissues	high	detected in all	kidney cortex (1.050)	none	none	0.295	1.007	unknown	unknown	unknown	1273.020	1535.920	1491.220	1664.800	1703.150	1713.270	1115.680	1068.980	1199.930	1288.740	1267.970	1357.280	1485.980	1419.480	1046.820	1340.220	1525.950	1395.410	1211.710	1601.540	1559.180	1607.330	1611.260	1829.380	1995.230	1821.640	1791.060	1091.480	1469.200	1254.440	1467.070	1391.230	696.153	810.198	495.910	750.771	911.355	854.203	973.967	1128.910	1041.970	1270.130	1377.790	1358.680	1175.950	1267.220	1405.950	1469.200	1596.800	1687.490	1787.460	1923.820	1234.200	1256.460
ENSCHIG00000022846	ENSCHIG00000022846	14:3937486-4225366:+1	protein_coding		detected at medium to low expression in 2 of 20 tissues	medium to low	group enriched (nervous system)	frontal lobe cortex (3.595)	nervous system	none	0.948	10.354	unknown	unknown	unknown	1.675	1.109	0.984	0.152	0.000	0.000	0.096	0.077	0.143	0.161	0.039	0.217	9.500	9.822	0.046	0.000	0.000	0.042	0.131	11.467	12.695	0.000	0.270	0.000	0.115	0.000	0.000	0.000	0.043	0.000	0.000	0.134	0.000	0.000	0.000	0.000	0.000	0.053	0.000	0.000	0.057	0.000	0.000	0.000	0.404	0.515	0.057	0.252	0.063	0.133	0.000	0.000	0.184	0.128
ENSCHIG00000022855	ENSCHIG00000022855	1:96123155-96123422:+1	protein_coding		detected at medium to low expression in 20 of 20 tissues	medium to low	detected in all	uterine horn (1.390)	none	none	0.613	1.056	unknown	unknown	unknown	22.406	12.394	9.314	6.125	17.455	14.874	17.912	22.703	24.212	18.792	20.352	14.900	8.540	10.528	14.203	9.323	9.579	12.814	23.252	5.497	12.734	12.672	23.111	9.914	5.045	13.481	2.827	7.131	7.035	7.190	5.389	23.504	0.739	9.535	5.486	4.790	2.322	11.408	17.494	17.630	13.246	12.709	18.227	14.052	17.730	16.559	15.001	16.816	28.799	17.822	13.667	15.380	39.363	37.250
ENSCHIG00000022859	ENSCHIG00000022859	15:21916985-21921946:-1	protein_coding		detected at medium expression in 1 of 20 tissues	medium	tissue enriched (adrenal gland), group enriched (endocrine system)	adrenal gland (4.804)	endocrine system	none	0.998	26.270	unknown	unknown	unknown	2.244	30.320	69.054	10.122	0.015	0.018	0.027	0.000	0.000	0.089	0.014	0.000	0.112	0.190	0.131	0.101	0.095	0.031	0.111	0.207	0.410	0.019	0.120	0.141	0.045	0.136	0.044	0.022	0.000	0.024	0.024	0.104	0.078	0.025	0.018	0.019	0.000	0.000	0.092	0.069	0.000	0.022	0.072	0.000	0.053	0.067	0.085	0.048	0.025	0.028	0.115	0.070	0.023	0.000
ENSCHIG00000022860	ENSCHIG00000022860	18:55705468-55707892:+1	protein_coding		detected at high expression in 20 of 20 tissues	high	detected in all	frontal lobe cortex (1.206)	none	none	0.763	1.319	unknown	unknown	unknown	1931.140	1518.440	1997.420	1734.470	852.645	522.934	1197.820	1178.070	1262.020	914.822	1012.850	713.872	2341.680	2704.890	981.734	563.793	531.042	695.076	752.469	4262.580	4539.700	959.669	692.664	1034.210	1003.970	1131.510	1112.470	1012.840	488.762	641.843	893.632	1287.190	736.476	840.606	960.339	1269.560	851.939	1001.630	935.973	1030.540	1006.330	996.769	898.669	964.218	1214.110	1307.620	1245.660	1117.200	945.793	793.944	840.589	813.542	745.300	712.751
ENSCHIG00000022868	ENSCHIG00000022868	29:28486646-28491802:-1	protein_coding		detected at low expression in 20 of 20 tissues	low	detected in all	BMDM LPS time course 0 hrs (1.620)	none	none	0.511	1.001	unknown	unknown	unknown	3.015	2.958	2.794	6.012	2.354	1.913	7.477	8.448	5.785	7.013	6.477	3.923	2.530	1.973	6.249	3.740	4.928	5.326	4.395	1.702	1.748	3.752	4.277	4.104	3.025	4.045	3.828	2.007	4.123	3.047	1.678	2.451	6.228	5.848	2.289	1.538	0.822	8.209	4.612	5.809	6.247	4.399	3.459	3.791	5.051	3.700	3.539	4.090	2.798	3.906	2.031	2.325	2.473	2.245
ENSCHIG00000022870	ENSCHIG00000022870	5:98457026-98466522:+1	protein_coding		detected at high to low expression in 2 of 20 tissues	high to low	tissue enriched (thymus), group enriched (immune system), sex specific (male)	thymus (5.726)	immune system	male	0.994	60.458	unknown	unknown	unknown	0.111	0.220	0.205	0.314	0.000	0.000	0.000	0.000	0.000	0.000	0.000	0.000	0.157	0.137	0.082	0.039	0.116	0.149	0.000	0.098	0.296	0.497	1.496	0.143	0.051	0.000	0.000	0.050	0.116	0.000	0.000	0.000	0.038	0.082	0.000	0.000	0.000	0.094	0.100	0.000	0.000	1.759	5.239	4.396	0.118	0.153	0.303	0.056	41.168	60.944	61.645	47.989	0.000	0.000
ENSCHIG00000022877	ENSCHIG00000022877	LWLT01000210.1:42361-50890:+1	protein_coding		detected at medium to low expression in 20 of 20 tissues	medium to low	detected in all	thymus (1.311)	none	none	0.514	0.971	unknown	unknown	unknown	7.074	8.348	9.807	5.137	13.281	12.277	12.731	13.910	10.705	13.488	14.091	10.796	17.314	12.689	9.557	7.579	9.538	7.360	10.754	12.145	12.559	12.239	12.793	10.279	12.264	13.790	11.440	7.527	6.552	11.170	6.935	10.411	5.529	5.930	3.928	4.668	4.268	5.714	6.988	9.764	6.138	10.834	14.687	12.410	12.072	13.947	16.559	13.001	20.145	22.025	24.556	19.343	9.578	10.373
ENSCHIG00000022881	ENSCHIG00000022881	5:43803866-43809464:-1	protein_coding		not detected	not detected	not detected	not calculated	none	none	not calculated	not calculated	unknown	unknown	unknown	0.000	0.000	0.000	0.000	0.000	0.000	0.000	0.000	0.113	0.000	0.000	0.118	0.000	0.000	0.000	0.155	0.000	0.000	0.000	0.000	0.000	0.000	0.000	0.000	0.000	0.000	0.000	0.000	0.000	0.000	0.000	0.000	0.000	0.000	0.000	0.000	0.000	0.000	0.000	0.000	0.000	0.000	0.000	0.232	0.250	0.000	0.000	0.000	0.000	0.000	0.000	0.205	0.000	0.000
ENSCHIG00000022883	ENSCHIG00000022883	18:61941836-61948097:-1	protein_coding		detected at low expression in 13 of 20 tissues	low	mixed expression	BMDM LPS time course 7 hrs (2.162)	none	none	0.623	1.380	unknown	unknown	unknown	4.394	2.791	3.152	1.924	0.855	1.299	3.768	5.479	3.491	4.140	4.286	5.003	1.018	0.658	0.792	0.639	0.828	0.712	2.191	0.303	0.726	1.585	0.826	1.458	1.194	1.763	1.358	0.071	0.193	0.083	0.259	2.544	0.405	0.381	0.147	0.152	0.236	0.828	0.843	0.907	0.538	2.069	1.705	1.792	3.751	3.938	3.193	4.121	1.254	0.863	0.988	1.197	2.919	3.096
ENSCHIG00000022887	ENSCHIG00000022887	16:29235740-29236422:-1	protein_coding		not detected	not detected	not detected	not calculated	none	none	not calculated	not calculated	unknown	unknown	unknown	0.000	0.000	0.000	0.094	0.081	0.000	0.141	0.000	0.000	0.000	0.000	0.000	0.350	0.000	0.000	0.000	0.000	0.000	0.000	0.000	0.000	0.000	0.295	0.000	0.109	0.000	0.000	0.000	0.083	0.256	0.000	0.000	0.000	0.000	0.000	0.000	0.173	0.099	0.000	0.116	0.000	0.000	0.000	0.117	0.000	0.000	0.000	0.000	0.000	0.130	0.000	0.107	0.000	0.000
ENSCHIG00000022893	ENSCHIG00000022893	6:85182251-85207588:-1	protein_coding		detected at low expression in 1 of 20 tissues	low	tissue enriched (liver), group enriched (endocrine system), sex specific (male)	liver (3.008)	endocrine system	male	0.996	43.188	unknown	unknown	unknown	0.000	0.000	0.000	0.031	0.000	0.000	0.000	0.000	0.000	0.000	0.000	0.000	0.000	0.000	1.186	0.824	0.000	0.000	0.000	0.000	0.000	0.030	0.046	0.000	0.000	0.000	0.000	7.562	19.339	1.805	3.480	0.000	0.005	0.000	0.000	0.000	0.000	0.000	0.000	0.000	0.000	0.000	0.000	0.038	0.041	0.000	0.035	0.000	0.000	0.000	0.000	0.035	0.000	0.000
ENSCHIG00000022908	ENSCHIG00000022908	10:18111048-18136050:+1	protein_coding		detected at low expression in 18 of 20 tissues	low	mixed expression	thymus (2.010)	none	none	0.623	1.082	unknown	unknown	unknown	2.859	1.687	3.391	1.714	3.710	3.376	2.107	2.265	2.835	1.632	4.417	2.180	8.858	6.534	2.852	2.152	2.146	1.361	5.119	1.920	1.868	2.873	4.007	3.692	4.247	1.147	3.289	0.376	0.303	1.269	0.695	3.070	0.282	2.515	0.348	0.264	0.768	2.302	1.389	2.902	0.935	1.988	3.071	4.801	2.801	2.903	3.746	3.030	7.887	8.557	8.624	5.746	4.343	2.510
ENSCHIG00000022912	ENSCHIG00000022912	17:35448505-35449092:-1	protein_coding		not detected	not detected	not detected	not calculated	none	none	not calculated	not calculated	unknown	unknown	unknown	0.118	0.000	0.000	0.000	0.000	0.000	0.075	0.075	0.057	0.000	0.076	0.000	0.000	0.000	0.000	0.000	0.084	0.000	0.129	0.000	0.000	0.099	0.000	0.000	0.000	0.000	0.000	0.000	0.000	0.000	0.000	0.000	0.083	0.089	0.000	0.000	0.000	0.000	0.000	0.000	0.213	0.000	0.000	0.120	0.000	0.110	0.000	0.000	0.000	0.000	0.107	0.000	0.000	0.251
ENSCHIG00000022921	ENSCHIG00000022921	14:81689383-81693351:+1	protein_coding		detected at medium to low expression in 20 of 20 tissues	medium to low	detected in all	uterus (1.588)	none	none	0.638	1.357	unknown	unknown	unknown	6.760	5.831	6.160	4.765	3.392	3.293	4.922	6.216	5.009	3.612	5.469	3.659	9.759	9.800	7.005	5.360	6.211	4.027	10.212	4.608	4.976	5.294	4.429	7.758	8.773	8.472	9.062	2.177	2.620	2.946	2.774	17.474	4.164	5.588	1.964	2.853	1.926	5.704	6.599	7.087	4.709	4.661	6.020	5.146	9.055	9.144	10.943	9.110	7.773	10.595	9.468	6.993	17.096	19.881
ENSCHIG00000022924	ENSCHIG00000022924	25:37526743-37574001:-1	protein_coding		detected at high to low expression in 6 of 20 tissues	high to low	tissue enriched (liver), group enriched (endocrine system)	liver (6.917)	endocrine system	none	0.992	34.319	unknown	unknown	unknown	0.000	0.000	0.000	0.454	0.077	5.209	0.535	0.100	1.185	1.423	0.247	2.540	0.000	0.239	1.030	2.367	1.011	0.610	0.000	0.000	0.232	0.377	0.511	0.159	0.300	0.106	0.136	82.323	337.173	33.154	30.791	0.041	6.775	8.602	0.000	0.000	0.000	2.715	2.795	2.770	0.802	0.401	0.165	0.077	0.370	0.120	0.141	0.159	0.162	0.041	0.268	0.353	0.040	0.119
ENSCHIG00000022928	ENSCHIG00000022928	10:72085385-72085903:+1	protein_coding		not detected	not detected	not detected	not calculated	none	none	not calculated	not calculated	unknown	unknown	unknown	0.000	0.000	0.000	0.000	0.000	0.000	0.000	0.000	0.000	0.000	0.000	0.000	0.000	0.000	0.000	0.242	0.000	0.000	0.000	0.000	0.000	0.000	0.000	0.000	0.000	0.000	0.000	0.000	0.000	0.000	0.000	0.000	0.000	0.000	0.000	0.000	0.000	0.000	0.000	0.000	0.000	0.000	0.000	0.000	0.359	0.000	0.317	0.669	0.000	0.000	0.000	0.000	0.000	0.000
ENSCHIG00000022931	ENSCHIG00000022931	23:12873889-12874298:+1	protein_coding		not detected	not detected	not detected	not calculated	none	none	not calculated	not calculated	unknown	unknown	unknown	0.000	0.000	0.000	0.000	0.000	0.000	0.000	0.000	0.000	0.000	0.000	0.000	0.609	0.000	0.000	0.000	0.000	0.000	0.000	0.000	0.000	0.000	0.000	0.000	0.000	0.000	0.000	0.000	0.121	0.000	0.000	0.000	1.240	0.000	0.000	0.000	0.000	0.000	0.000	0.000	0.000	0.000	0.000	0.000	0.000	0.000	0.000	0.000	0.000	0.000	0.000	0.000	0.000	0.000
ENSCHIG00000022935	ENSCHIG00000022935	LWLT01000180.1:704-3460:-1	protein_coding		not detected	not detected	not detected	not calculated	none	none	not calculated	not calculated	unknown	unknown	unknown	0.000	0.000	0.000	0.000	0.000	0.000	0.000	0.000	0.000	0.000	0.000	0.000	0.000	0.000	0.000	0.000	0.000	0.000	0.000	0.000	0.000	0.000	0.000	0.000	0.000	0.000	0.000	0.000	0.107	0.000	0.000	0.000	0.000	0.000	0.000	0.000	0.000	0.000	0.000	0.000	0.000	0.078	0.059	0.000	0.000	0.000	0.000	0.000	0.000	0.000	0.000	0.000	0.004	0.000
ENSCHIG00000022937	ENSCHIG00000022937	LWLT01002949.1:9885-10606:+1	protein_coding		not detected	not detected	not detected	not calculated	none	none	not calculated	not calculated	unknown	unknown	unknown	0.000	0.000	0.000	0.000	0.000	0.000	0.000	0.000	0.000	0.000	0.000	0.000	0.000	0.000	0.000	0.000	0.000	0.000	0.000	0.000	0.000	0.000	0.000	0.000	0.000	0.000	0.000	0.000	0.000	0.000	0.000	0.256	0.000	0.000	0.000	0.000	0.000	0.000	0.000	0.000	0.000	0.000	0.000	0.000	0.000	0.000	0.000	0.201	0.000	0.000	0.000	0.000	0.000	0.182
ENSCHIG00000022938	ENSCHIG00000022938	18:59330518-59336465:+1	protein_coding		detected at low expression in 20 of 20 tissues	low	detected in all	testes (1.463)	none	none	0.437	0.990	unknown	unknown	unknown	3.776	5.140	3.343	2.808	3.515	3.431	3.922	5.227	2.998	3.609	4.309	3.431	4.278	3.049	3.324	2.978	3.523	1.923	3.429	1.884	1.847	3.663	4.048	3.025	4.105	3.805	3.865	1.588	2.026	3.295	3.031	4.164	3.121	4.367	1.487	1.348	1.441	2.706	3.376	3.501	2.665	3.913	3.903	3.494	6.196	6.100	6.702	6.437	4.921	5.059	5.474	6.028	4.603	4.873
ENSCHIG00000022940	ENSCHIG00000022940	6:84928835-84937528:-1	protein_coding		detected at medium expression in 1 of 20 tissues	medium	tissue enriched (liver), group enriched (endocrine system), sex specific (male)	liver (4.342)	endocrine system	male	1.000	101.858	unknown	unknown	unknown	0.000	0.000	0.000	0.110	0.000	0.000	0.000	0.000	0.000	0.000	0.000	0.000	0.000	0.000	0.000	0.000	0.000	0.045	0.000	0.000	0.000	0.000	0.000	0.000	0.000	0.000	0.000	13.963	35.158	20.017	11.965	0.000	0.000	0.000	0.000	0.000	0.000	0.000	0.000	0.000	0.000	0.125	0.000	0.000	0.000	0.000	0.061	0.000	0.000	0.000	0.000	0.000	0.000	0.000
ENSCHIG00000022942	ENSCHIG00000022942	23:22552567-22559384:+1	protein_coding		detected at high to low expression in 18 of 20 tissues	high to low	tissue enriched (liver)	liver (3.518)	none	none	0.977	18.443	unknown	unknown	unknown	1.224	2.161	1.989	2.987	0.210	2.297	0.160	0.080	1.029	1.817	2.126	11.261	2.537	2.731	87.477	450.074	109.614	180.287	104.368	5.458	5.984	46.703	313.294	1.013	1.344	0.389	0.704	1192.220	1453.710	1027.440	1310.820	8.369	1.126	3.477	3.018	1.410	0.999	6.149	4.774	4.289	7.248	7.066	7.508	8.677	3.511	0.896	1.074	0.771	8.670	7.524	7.397	9.766	4.692	4.431
ENSCHIG00000022944	ENSCHIG00000022944	LWLT01000168.1:25768-67451:+1	protein_coding		detected at high to low expression in 20 of 20 tissues	high to low	detected in all, tissue enhanced (frontal lobe cortex), group enriched (nervous system)	frontal lobe cortex (2.368)	nervous system	none	0.864	1.906	unknown	unknown	unknown	3.787	3.786	3.343	2.462	2.178	1.775	3.946	3.429	6.348	2.207	1.938	2.518	40.803	42.787	4.550	4.833	4.190	3.632	11.974	46.323	53.776	3.384	3.305	4.373	5.839	4.229	4.033	2.515	2.263	1.967	2.288	7.026	3.993	6.217	1.490	1.199	1.182	8.437	7.523	7.376	7.175	4.800	5.438	4.152	7.630	5.022	6.430	6.790	1.295	1.552	1.338	1.424	8.142	7.107
ENSCHIG00000022950	ENSCHIG00000022950	4:65052684-65057040:-1	protein_coding		detected at high to low expression in 13 of 20 tissues	high to low	tissue enriched (alveolar macrophage)	alveolar macrophage (6.021)	none	none	0.976	3.761	unknown	unknown	unknown	0.271	0.438	0.996	0.574	29.874	100.004	1.527	0.600	2.149	1.013	0.606	2.002	3.480	3.922	0.448	0.268	0.640	0.291	1.939	2.417	3.407	1.147	1.067	1.060	1.189	2.066	0.942	0.533	0.304	0.287	0.351	2.222	0.516	0.441	0.287	0.423	0.124	0.470	0.743	0.868	0.455	0.709	0.697	1.234	1.207	0.813	1.214	0.988	1.328	1.756	1.904	1.306	3.871	3.951
ENSCHIG00000022956	ENSCHIG00000022956	29:23312981-23675409:-1	protein_coding		detected at medium to low expression in 4 of 20 tissues	medium to low	mixed expression	adrenal gland (4.207)	none	none	0.937	11.685	unknown	unknown	unknown	24.003	21.179	22.782	5.929	0.000	0.000	0.410	0.197	0.149	0.997	0.199	0.226	3.688	3.603	0.169	0.137	0.429	0.305	0.035	12.123	15.567	0.918	0.609	0.055	0.238	0.060	0.028	0.029	0.068	0.000	0.000	1.166	0.044	0.024	0.119	0.049	0.145	0.109	0.029	0.094	0.381	0.120	0.049	0.414	0.377	1.330	1.028	0.913	0.065	0.034	0.028	0.029	0.096	0.034
ENSCHIG00000022967	ENSCHIG00000022967	14:57905733-57907276:-1	pseudogene		detected at medium to low expression in 16 of 20 tissues	medium to low	mixed expression	uterine horn (2.701)	none	none	0.777	2.383	unknown	unknown	unknown	0.971	0.380	2.309	0.393	1.813	0.380	14.062	9.499	7.955	14.541	9.830	9.535	0.395	0.414	0.633	2.126	2.232	1.612	2.105	1.084	0.799	7.536	7.867	1.318	1.620	2.018	1.714	0.256	0.138	1.055	0.544	5.649	1.782	1.994	0.288	0.137	0.150	1.513	1.707	3.123	1.790	2.359	2.676	3.974	1.565	1.416	3.064	4.779	9.635	7.271	7.748	7.967	18.822	17.289
ENSCHIG00000022968	ENSCHIG00000022968	15:34172701-34173636:-1	protein_coding		not detected	not detected	not detected	not calculated	none	none	not calculated	not calculated	unknown	unknown	unknown	0.000	0.000	0.000	0.000	0.000	0.000	0.000	0.000	0.000	0.000	0.000	0.000	0.000	0.000	0.000	0.000	0.000	0.000	0.000	0.000	0.000	0.000	0.000	0.000	0.000	0.000	0.000	0.000	0.000	0.000	0.000	0.000	0.000	0.000	0.000	0.000	0.000	0.000	0.000	0.000	0.000	0.000	0.000	0.000	0.000	0.000	0.000	0.000	0.000	0.000	0.000	0.000	0.000	0.000
ENSCHIG00000022971	ENSCHIG00000022971	LWLT01000021.1:10566933-10574655:-1	protein_coding		detected at low expression in 2 of 20 tissues	low	mixed expression	cerebellum (0.601)	none	none	0.697	1.243	unknown	unknown	unknown	0.885	0.598	0.909	0.528	0.135	0.380	0.110	0.140	0.256	0.148	0.198	0.139	1.216	1.819	0.848	0.790	0.552	0.729	0.202	0.317	0.486	0.457	0.841	0.555	0.472	0.302	0.365	0.508	0.099	0.347	0.268	0.318	0.610	0.484	0.173	0.142	0.000	0.316	0.466	0.501	0.256	0.396	0.888	0.282	0.395	0.510	0.961	0.801	1.327	1.787	1.384	0.824	0.286	0.547
ENSCHIG00000022972	ENSCHIG00000022972	6:109105675-109110464:-1	protein_coding		detected at low expression in 12 of 20 tissues	low	mixed expression	alveolar macrophage (1.907)	none	none	0.595	1.064	unknown	unknown	unknown	0.383	0.198	0.200	0.161	2.907	4.593	2.754	1.532	1.744	2.429	1.538	1.974	3.815	2.902	3.051	1.106	1.209	0.685	0.790	3.379	2.882	1.611	2.289	3.062	1.481	3.494	1.991	0.183	0.279	0.449	0.581	0.794	0.281	0.154	0.799	1.238	0.281	0.000	0.195	0.210	0.762	0.743	2.089	0.803	2.054	1.667	1.906	0.585	3.277	5.924	2.990	2.303	0.992	1.551
ENSCHIG00000022977	ENSCHIG00000022977	17:41243812-41248835:-1	protein_coding		not detected	not detected	not detected	not calculated	none	none	not calculated	not calculated	unknown	unknown	unknown	0.000	0.000	0.000	0.533	0.245	0.000	0.202	0.000	0.000	0.000	0.210	0.000	0.000	0.461	0.000	0.000	0.000	0.000	0.000	0.000	0.000	0.000	0.000	0.000	0.000	0.314	0.000	0.308	0.233	0.000	0.000	0.000	0.000	0.000	0.000	0.000	0.000	0.000	0.000	0.322	0.288	0.000	0.000	0.000	0.000	0.000	0.000	0.000	0.000	0.000	0.000	0.000	0.000	0.000
ENSCHIG00000022981	ENSCHIG00000022981	21:59851067-59854953:+1	protein_coding		detected at low expression in 2 of 20 tissues	low	tissue enriched (ovary)	ovary (3.014)	none	none	0.959	2.627	unknown	unknown	unknown	0.226	0.257	0.489	0.123	0.082	0.000	0.159	0.197	0.065	0.046	0.156	0.145	0.770	0.269	0.390	0.258	0.102	0.350	0.298	0.296	0.181	0.239	0.220	0.485	0.710	0.532	0.520	0.773	0.561	0.623	0.583	8.076	0.051	0.278	0.272	0.169	0.269	0.220	0.299	0.290	0.271	0.406	0.352	0.357	1.381	1.003	1.204	0.912	0.372	0.466	0.325	0.434	0.116	0.320
ENSCHIG00000022983	ENSCHIG00000022983	11:47615440-47621118:+1	protein_coding		detected at high to medium expression in 20 of 20 tissues	high to medium	detected in all	thymus (1.216)	none	none	0.486	1.059	unknown	unknown	unknown	43.965	39.831	38.303	35.187	73.725	50.972	67.370	63.582	67.811	69.329	65.293	56.895	18.460	19.208	65.990	71.727	67.429	68.501	32.230	14.231	11.347	50.149	60.897	28.463	25.742	28.719	26.440	71.861	53.718	64.519	62.816	18.242	48.713	48.337	25.313	17.184	25.095	36.946	41.764	43.318	38.544	62.251	70.394	58.628	34.809	30.802	31.735	26.408	80.145	84.076	74.702	73.636	13.647	15.318
ENSCHIG00000022987	ENSCHIG00000022987	25:13683938-13689703:+1	protein_coding		detected at medium to low expression in 7 of 20 tissues	medium to low	mixed expression	liver (5.385)	none	none	0.970	5.218	unknown	unknown	unknown	0.704	0.815	0.481	0.657	0.000	0.000	0.127	0.457	0.430	0.068	0.591	0.156	3.148	2.680	0.299	0.140	2.633	0.671	0.685	7.884	11.041	1.112	0.089	2.010	1.983	0.877	2.697	45.212	48.711	42.854	30.425	0.347	1.696	2.211	0.000	0.000	0.148	0.521	2.058	1.222	1.396	0.377	0.152	0.203	0.548	0.468	0.284	0.814	0.208	0.112	0.180	0.184	0.527	1.330
ENSCHIG00000022988	ENSCHIG00000022988	5:30304152-30306122:+1	protein_coding		detected at high to medium expression in 20 of 20 tissues	high to medium	detected in all, tissue enhanced (frontal lobe cortex)	frontal lobe cortex (1.445)	none	none	0.861	1.422	unknown	unknown	unknown	169.670	172.906	284.901	123.482	140.924	81.724	312.691	336.728	202.328	280.732	372.856	217.048	1548.160	981.902	84.281	72.167	121.622	76.537	253.277	1883.500	1561.210	94.830	144.078	73.108	107.623	77.124	82.078	10.449	12.619	10.749	21.860	282.218	46.759	48.776	26.676	29.304	41.989	298.994	270.372	372.369	270.966	79.801	97.938	94.983	337.068	423.519	481.130	357.585	108.308	165.616	168.296	150.201	286.395	259.353
ENSCHIG00000022989	ENSCHIG00000022989	1:85752037-85756450:+1	protein_coding		detected at high expression in 20 of 20 tissues	high	detected in all	liver (1.196)	none	none	0.643	1.092	unknown	unknown	unknown	163.935	166.734	159.252	156.286	111.895	68.790	143.231	137.105	128.713	142.343	150.863	128.165	155.101	162.572	127.020	126.578	144.032	128.737	141.157	149.995	161.657	163.743	154.982	324.966	316.035	203.330	229.653	495.717	421.396	435.384	414.004	145.702	159.954	149.648	176.010	194.845	184.978	131.081	131.576	136.996	137.690	124.771	129.741	136.751	166.937	190.169	182.441	163.949	167.350	181.311	176.852	186.303	177.295	168.327
ENSCHIG00000022992	ENSCHIG00000022992	5:108970658-109006815:-1	protein_coding		detected at medium to low expression in 20 of 20 tissues	medium to low	detected in all	skin (1.357)	none	none	0.577	1.042	unknown	unknown	unknown	23.214	25.415	19.451	14.815	2.407	4.370	23.783	32.895	21.810	27.353	33.926	29.226	37.869	27.850	12.234	13.213	11.053	8.475	30.210	31.024	31.114	10.117	10.816	16.256	21.190	14.953	20.203	2.549	3.630	3.879	5.233	23.213	7.098	13.456	8.253	7.733	5.085	51.671	51.259	42.994	38.471	12.126	12.809	13.393	20.489	18.629	18.735	19.123	9.703	11.448	12.466	9.145	33.475	35.339
ENSCHIG00000023008	ENSCHIG00000023008	26:32962826-32969430:-1	protein_coding		detected at high to medium expression in 20 of 20 tissues	high to medium	detected in all	BMDM LPS time course 0 hrs (1.201)	none	none	0.630	1.200	unknown	unknown	unknown	293.745	297.102	301.293	221.431	989.044	704.027	834.514	769.414	1186.540	807.562	732.709	755.585	428.121	416.746	325.602	433.505	353.354	397.419	670.813	540.303	540.296	244.463	219.952	223.180	215.314	211.055	222.968	259.211	111.295	111.550	129.092	391.104	327.930	360.851	40.777	46.708	56.442	194.943	237.152	220.752	204.922	153.085	142.883	180.347	161.251	155.000	161.674	153.814	114.564	130.698	117.378	116.103	348.223	256.127
ENSCHIG00000023013	ENSCHIG00000023013	11:47645096-47645308:+1	protein_coding		detected at low expression in 1 of 20 tissues	low	tissue enriched (thymus), group enriched (immune system), sex specific (male)	thymus (2.930)	immune system	male	0.996	41.351	unknown	unknown	unknown	0.380	0.000	0.000	0.000	0.000	0.000	0.000	0.000	0.000	0.000	0.000	0.000	0.000	1.103	0.000	0.000	0.000	0.000	0.000	0.000	0.000	0.000	0.000	0.000	0.000	0.000	0.000	0.000	0.000	0.000	0.000	0.000	0.000	0.000	0.000	0.000	0.000	0.000	0.000	0.000	0.000	0.000	0.000	0.000	0.000	0.000	0.000	0.000	12.753	7.435	5.217	5.089	0.000	0.000
ENSCHIG00000023015	ENSCHIG00000023015	LWLT01000027.1:41258418-41278737:+1	protein_coding		detected at low expression in 5 of 20 tissues	low	mixed expression	testes (1.374)	none	none	0.820	5.083	unknown	unknown	unknown	0.241	0.018	0.375	1.845	0.012	0.042	0.000	0.034	0.102	0.094	0.000	0.521	0.077	0.000	0.000	0.026	0.052	0.151	1.527	0.000	0.000	0.060	0.157	0.000	0.000	0.034	0.407	0.017	0.000	0.000	0.210	1.609	0.025	0.205	0.000	0.029	0.028	0.032	0.034	0.000	0.187	2.035	0.977	2.339	1.733	3.302	1.473	3.861	0.370	0.155	0.116	1.638	0.874	1.031
ENSCHIG00000023017	ENSCHIG00000023017	11:97723730-97727898:-1	protein_coding		detected at high expression in 20 of 20 tissues	high	detected in all	spleen (1.073)	none	none	0.339	0.894	unknown	unknown	unknown	1049.080	867.161	975.608	1117.770	991.661	683.902	1378.550	1425.780	1355.630	1317.220	1500.840	1155.570	548.476	518.966	1541.920	1193.970	1530.390	1288.380	1906.240	249.103	267.118	1558.710	1760.870	809.063	883.883	790.506	869.938	483.249	494.407	547.411	611.043	1986.100	2053.850	1859.170	632.624	482.288	563.822	1714.200	1649.630	1702.680	1600.650	2188.190	1863.540	1975.120	2105.780	1994.150	1967.800	1933.770	1846.470	1843.510	1842.860	1684.590	1833.240	1764.340
ENSCHIG00000023018	ENSCHIG00000023018	13:34106084-34106899:-1	protein_coding		not detected	not detected	not detected	not calculated	none	none	not calculated	not calculated	unknown	unknown	unknown	0.123	0.061	0.175	0.000	0.000	0.000	0.000	0.000	0.029	0.040	0.000	0.124	0.000	0.000	0.281	0.000	0.086	0.083	0.071	0.063	0.000	0.258	0.214	0.107	0.000	0.178	0.053	0.000	0.087	0.000	0.059	0.364	0.043	0.092	0.367	0.000	0.140	0.423	0.171	0.367	0.113	0.173	0.232	0.061	0.331	0.169	0.057	0.062	0.125	0.066	0.055	0.112	0.133	0.000
ENSCHIG00000023020	ENSCHIG00000023020	5:58104288-58105226:-1	protein_coding		not detected	not detected	not detected	not calculated	none	none	not calculated	not calculated	unknown	unknown	unknown	0.000	0.000	0.000	0.000	0.000	0.000	0.000	0.000	0.000	0.000	0.000	0.000	0.000	0.000	0.000	0.000	0.000	0.000	0.000	0.000	0.000	0.000	0.000	0.000	0.000	0.000	0.000	0.000	0.000	0.000	0.000	0.000	0.000	0.000	0.000	0.000	0.000	0.000	0.000	0.000	0.000	0.000	0.000	0.000	0.000	0.000	0.000	0.000	0.000	0.000	0.000	0.000	0.000	0.000
ENSCHIG00000023023	ENSCHIG00000023023	15:32825806-32826847:+1	protein_coding		not detected	not detected	not detected	not calculated	none	none	not calculated	not calculated	unknown	unknown	unknown	0.051	0.000	0.095	0.000	0.000	0.000	0.000	0.000	0.000	0.000	0.000	0.000	0.000	0.071	0.000	0.000	0.000	0.000	0.000	0.000	0.061	0.000	0.000	0.000	0.000	0.048	0.000	0.046	0.000	0.000	0.000	0.059	0.000	0.000	0.000	0.000	0.000	0.000	0.000	0.000	0.000	0.047	0.000	0.000	0.000	0.000	0.000	0.000	0.000	0.000	0.000	0.000	0.053	0.000
ENSCHIG00000023031	ENSCHIG00000023031	10:76445601-76453312:-1	protein_coding		detected at low expression in 9 of 20 tissues	low	mixed expression	thymus (1.504)	none	none	0.656	1.248	unknown	unknown	unknown	0.619	1.012	0.713	0.559	0.715	0.390	0.766	0.636	0.448	0.392	0.863	0.598	1.967	2.234	0.624	0.462	0.699	0.521	1.428	0.954	0.929	1.068	1.235	1.554	1.467	0.843	1.644	0.506	0.511	0.558	0.763	0.771	0.408	0.600	0.409	0.293	0.315	0.400	0.735	0.256	1.050	0.928	1.708	1.232	2.192	0.892	1.905	1.689	3.170	2.686	3.255	2.233	1.183	1.492
ENSCHIG00000023033	ENSCHIG00000023033	18:1918812-1930922:-1	protein_coding		not detected	not detected	not detected	not calculated	none	none	not calculated	not calculated	unknown	unknown	unknown	0.000	0.000	0.000	0.000	0.000	0.000	0.000	0.000	0.000	0.000	0.000	0.000	0.000	0.000	0.000	0.000	0.000	0.000	0.000	0.000	0.000	0.000	0.000	0.000	0.000	0.000	0.000	0.000	0.000	0.000	0.000	0.000	0.000	0.000	0.000	0.000	0.000	0.000	0.000	0.000	0.000	0.000	0.000	0.000	0.105	0.090	0.180	0.000	0.000	0.000	0.000	0.000	0.000	0.000
ENSCHIG00000023039	ENSCHIG00000023039	11:71796120-71798528:+1	protein_coding		detected at low expression in 10 of 20 tissues	low	mixed expression	thymus (1.047)	none	none	0.548	1.009	unknown	unknown	unknown	1.202	1.073	1.238	0.546	0.526	0.074	0.999	1.580	1.881	1.543	1.148	0.836	1.853	1.619	0.983	1.013	0.876	0.859	0.419	0.910	0.955	1.323	1.487	1.084	0.887	0.796	1.265	0.812	0.663	0.741	0.545	0.957	0.984	0.903	1.406	0.693	1.462	0.440	0.805	0.933	0.806	0.839	1.510	1.158	1.104	0.933	0.757	1.277	2.249	1.899	2.225	1.894	0.480	0.157
ENSCHIG00000023045	ENSCHIG00000023045	1:3868567-3869037:+1	protein_coding		detected at medium expression in 1 of 20 tissues	medium	tissue enriched (skin), sex specific (male)	skin (3.715)	none	male	1.000	65.995	unknown	unknown	unknown	0.000	0.000	0.000	0.119	0.000	0.000	0.000	0.000	0.000	0.000	0.000	0.000	0.000	0.000	0.000	0.000	0.000	0.000	0.000	0.000	0.000	0.000	0.000	0.000	0.000	0.000	0.000	0.000	0.000	0.000	0.000	0.000	0.000	0.000	0.000	0.000	0.000	41.322	10.629	0.592	0.000	0.000	0.000	0.000	0.000	0.000	0.000	0.000	0.000	0.000	0.134	0.000	0.000	0.000
ENSCHIG00000023046	ENSCHIG00000023046	13:73270467-73329872:+1	protein_coding		not detected	not detected	not detected	not calculated	none	none	not calculated	not calculated	unknown	unknown	unknown	0.000	0.000	0.000	0.000	0.000	0.000	0.000	0.000	0.000	0.000	0.000	0.000	0.000	0.000	0.000	0.000	0.000	0.000	0.000	0.000	0.000	0.000	0.000	0.000	0.000	0.000	0.000	0.000	0.000	0.000	0.000	0.000	0.000	0.000	0.000	0.000	0.000	0.000	0.000	0.000	0.157	0.000	0.000	0.000	0.000	0.000	0.000	0.183	0.000	0.198	0.000	0.000	0.000	0.000
ENSCHIG00000023047	ENSCHIG00000023047	11:22186016-22188900:-1	protein_coding		not detected	not detected	not detected	not calculated	none	none	not calculated	not calculated	unknown	unknown	unknown	0.000	0.120	0.056	0.000	0.000	0.094	0.000	0.072	0.028	0.000	0.073	0.000	0.179	0.000	0.000	0.000	0.044	0.000	0.000	0.000	0.000	0.000	0.000	0.000	0.000	0.000	0.000	0.000	0.000	0.000	0.000	0.194	0.000	0.000	0.000	0.000	0.047	0.101	0.000	0.000	0.170	0.000	0.091	0.121	0.000	0.112	0.000	0.000	0.000	0.000	0.111	0.000	0.000	0.000
ENSCHIG00000023056	ENSCHIG00000023056	3:106336808-106342928:-1	protein_coding		detected at low expression in 12 of 20 tissues	low	mixed expression	cerebellum (1.355)	none	none	0.542	0.967	unknown	unknown	unknown	1.037	0.787	2.234	0.742	0.708	1.175	0.210	1.265	0.848	0.543	0.360	0.915	2.374	2.741	0.720	0.588	1.009	0.570	1.000	1.264	2.434	1.471	1.774	1.690	1.408	1.755	0.891	0.404	0.353	0.498	0.517	1.368	0.504	0.549	0.597	0.712	0.089	1.480	1.980	2.220	2.180	1.184	0.818	1.330	1.494	1.855	1.380	1.265	1.975	1.755	2.062	1.755	1.461	1.386
ENSCHIG00000023061	ENSCHIG00000023061	3:98792858-98794192:+1	pseudogene		not detected	not detected	not detected	not calculated	none	none	not calculated	not calculated	unknown	unknown	unknown	0.000	0.000	0.000	0.000	0.000	0.000	0.020	0.000	0.000	0.000	0.000	0.000	0.000	0.000	0.000	0.000	0.000	0.000	0.037	0.000	0.119	0.000	0.000	0.000	0.000	0.000	0.000	0.000	0.000	0.000	0.000	0.304	0.000	0.000	0.000	0.000	0.000	0.000	0.000	0.000	0.000	0.000	0.000	0.000	0.035	0.000	0.030	0.000	0.000	0.000	0.000	0.000	0.000	0.000
ENSCHIG00000023062	ENSCHIG00000023062	19:32708576-32726505:-1	protein_coding		detected at medium to low expression in 20 of 20 tissues	medium to low	detected in all	adrenal gland (1.747)	none	none	0.656	1.303	unknown	unknown	unknown	19.960	15.806	14.770	13.140	1.330	1.209	5.759	4.921	2.613	2.376	2.474	1.442	6.024	4.263	14.355	13.158	13.288	16.711	4.168	4.819	4.232	6.552	5.823	9.166	9.083	14.131	11.108	1.581	2.389	2.104	1.984	4.671	11.119	11.972	2.262	1.758	1.603	5.857	7.723	6.872	6.549	3.278	4.638	3.474	5.865	7.000	5.650	5.726	3.921	4.459	3.661	4.414	4.441	5.603
ENSCHIG00000023064	ENSCHIG00000023064	26:9292061-9308722:-1	protein_coding		detected at medium to low expression in 20 of 20 tissues	medium to low	detected in all	thymus (1.457)	none	none	0.547	1.117	unknown	unknown	unknown	3.950	5.540	4.977	3.420	6.105	8.442	8.432	9.652	4.890	9.784	9.956	9.449	11.496	9.782	4.777	5.475	5.316	5.160	5.856	10.531	11.669	5.980	8.199	4.013	5.068	3.199	3.535	2.027	2.152	3.958	3.091	5.271	2.851	4.744	2.257	3.162	3.057	5.185	6.592	6.101	4.365	4.407	7.135	6.380	4.034	3.765	4.914	4.153	13.206	15.683	13.589	12.518	7.610	7.422
ENSCHIG00000023069	ENSCHIG00000023069	LWLT01000021.1:54472161-54490075:-1	protein_coding		detected at medium to low expression in 20 of 20 tissues	medium to low	detected in all	cerebellum (1.293)	none	none	0.511	1.049	unknown	unknown	unknown	11.984	11.225	12.136	9.133	6.968	7.133	9.074	13.862	8.791	10.439	13.692	9.350	26.772	27.230	11.018	8.216	9.936	7.817	13.836	14.571	14.539	16.658	18.580	14.167	14.452	17.083	14.068	5.566	6.906	7.446	6.763	12.673	7.641	10.926	4.845	5.144	5.407	11.517	12.892	11.446	10.502	19.942	20.312	18.989	17.659	14.912	16.706	17.028	24.847	23.057	23.227	25.470	17.769	17.313
ENSCHIG00000023070	ENSCHIG00000023070	2:28634098-28642891:+1	protein_coding		detected at medium to low expression in 20 of 20 tissues	medium to low	detected in all	cerebellum (1.539)	none	none	0.731	1.389	unknown	unknown	unknown	13.196	14.473	12.790	11.091	4.112	3.898	10.445	11.603	9.943	8.415	9.731	8.331	50.283	48.049	11.839	13.650	10.331	8.943	8.609	38.717	39.111	10.582	9.723	13.580	19.968	15.078	20.988	8.515	7.434	7.793	7.696	11.928	9.967	11.841	32.037	32.449	20.758	16.244	16.356	15.962	15.178	10.517	11.086	10.631	8.188	7.080	8.451	8.561	15.368	14.318	14.135	14.790	10.104	10.223
ENSCHIG00000023071	ENSCHIG00000023071	LWLT01000240.1:29983-32524:-1	protein_coding		detected at medium to low expression in 20 of 20 tissues	medium to low	detected in all	thymus (1.208)	none	none	0.428	1.047	unknown	unknown	unknown	21.582	20.077	20.407	17.337	13.969	12.248	13.908	11.660	16.733	10.473	10.211	11.026	22.771	20.202	10.408	9.134	9.877	9.027	18.602	11.481	14.417	18.540	17.531	13.340	16.172	14.339	16.571	10.823	9.289	10.343	10.294	20.318	9.065	10.852	12.040	11.805	8.853	12.461	12.497	12.683	13.364	18.179	18.844	18.048	14.813	14.540	15.721	14.823	28.297	25.949	25.331	26.612	19.515	17.891
ENSCHIG00000023073	ENSCHIG00000023073	LWLT01001501.1:3254-12591:+1	protein_coding		detected at high to low expression in 19 of 20 tissues	high to low	mixed expression	fallopian tube (1.906)	none	none	0.779	1.894	unknown	unknown	unknown	7.416	11.683	8.784	4.032	0.208	0.162	1.961	1.549	4.250	1.130	1.430	1.468	45.506	48.700	7.405	7.248	7.844	5.205	57.812	39.129	36.825	8.589	7.218	28.468	27.867	22.202	17.522	9.419	5.636	5.042	4.088	18.450	9.465	14.899	2.110	2.544	2.113	4.891	3.973	7.685	14.204	7.626	9.725	8.077	23.301	39.069	33.323	37.619	1.644	1.456	2.737	1.219	8.929	7.795
ENSCHIG00000023074	ENSCHIG00000023074	9:68157496-68158878:-1	protein_coding		not detected	not detected	not detected	not calculated	none	none	not calculated	not calculated	unknown	unknown	unknown	0.070	0.000	0.000	0.000	0.000	0.000	0.000	0.000	0.000	0.000	0.000	0.000	0.000	0.000	0.000	0.049	0.145	0.000	0.000	0.000	0.000	0.000	0.176	0.000	0.065	0.000	0.000	0.000	0.048	0.000	0.000	0.000	0.000	0.052	0.000	0.000	0.000	0.000	0.000	0.000	0.000	0.066	0.053	0.140	0.074	0.000	0.000	0.000	0.000	0.000	0.000	0.191	0.000	0.000
ENSCHIG00000023084	ENSCHIG00000023084	6:112266647-112438602:-1	protein_coding		detected at medium to low expression in 15 of 20 tissues	medium to low	mixed expression	frontal lobe cortex (2.081)	none	none	0.667	1.182	unknown	unknown	unknown	8.321	11.999	5.168	4.637	0.000	0.000	0.073	0.000	0.000	0.000	0.037	0.000	0.189	0.502	3.113	4.992	2.565	3.578	3.249	11.242	14.341	3.073	5.295	11.159	14.055	6.443	7.936	6.328	4.468	2.675	4.630	6.243	1.383	1.672	1.707	1.910	0.956	4.529	4.580	4.975	7.226	4.380	5.018	6.316	3.774	2.817	3.883	4.530	0.560	0.593	0.435	0.958	10.998	12.459
ENSCHIG00000023085	ENSCHIG00000023085	8:35452851-35456932:-1	protein_coding		not detected	not detected	not detected	not calculated	none	none	not calculated	not calculated	unknown	unknown	unknown	0.000	0.128	0.000	0.000	0.088	0.000	0.000	0.000	0.055	0.000	0.073	0.000	0.000	0.000	0.060	0.000	0.000	0.000	0.000	0.000	0.000	0.000	0.000	0.000	0.000	0.000	0.000	0.000	0.000	0.000	0.000	0.000	0.055	0.000	0.000	0.000	0.000	0.000	0.072	0.000	0.000	0.000	0.000	0.000	0.069	0.000	0.073	0.000	0.000	0.129	0.000	0.072	0.000	0.000
ENSCHIG00000023086	ENSCHIG00000023086	17:46697029-46702364:-1	protein_coding		not detected	not detected	not detected	not calculated	none	none	not calculated	not calculated	unknown	unknown	unknown	0.000	0.000	0.064	0.000	0.000	0.000	0.000	0.000	0.000	0.000	0.000	0.000	0.000	0.091	0.000	0.000	0.000	0.000	0.000	0.000	0.000	0.000	0.059	0.000	0.000	0.000	0.000	0.000	0.000	0.000	0.000	0.000	0.000	0.000	0.000	0.000	0.000	0.000	0.000	0.000	0.000	0.000	0.000	0.000	0.000	0.064	0.000	0.000	0.000	0.000	0.000	0.000	0.000	0.000
ENSCHIG00000023091	ENSCHIG00000023091	29:27384339-27389199:+1	protein_coding		not detected	not detected	not detected	not calculated	none	none	not calculated	not calculated	unknown	unknown	unknown	0.000	0.000	0.000	0.000	0.000	0.000	0.000	0.000	0.000	0.000	0.000	0.000	0.000	0.000	0.000	0.000	0.000	0.000	0.000	0.055	0.000	0.000	0.000	0.000	0.000	0.000	0.000	0.000	0.000	0.000	0.000	0.000	0.000	0.000	0.000	0.000	0.000	0.000	0.000	0.112	0.052	0.000	0.000	0.000	0.061	0.000	0.000	0.000	0.000	0.061	0.000	0.000	0.000	0.000
ENSCHIG00000023094	ENSCHIG00000023094	29:45870858-45876580:+1	protein_coding		detected at low expression in 7 of 20 tissues	low	mixed expression	fallopian tube (2.728)	none	none	0.819	2.824	unknown	unknown	unknown	0.689	0.790	0.328	0.763	0.000	0.014	0.010	0.000	0.014	0.000	0.000	0.016	0.166	0.159	2.667	1.756	2.231	1.883	6.626	0.122	0.117	0.823	0.331	1.871	2.533	2.907	2.836	1.158	1.014	1.400	1.085	0.464	0.843	0.876	0.000	0.000	0.012	0.516	0.432	0.497	0.352	0.015	0.022	0.031	1.741	0.997	0.944	1.449	0.085	0.132	0.106	0.102	5.771	6.470
ENSCHIG00000023098	ENSCHIG00000023098	11:68839367-68887547:+1	protein_coding		detected at medium to low expression in 2 of 20 tissues	medium to low	tissue enriched (colon large), group enriched (gastrointestinal tract)	colon large (3.696)	gastrointestinal tract	none	0.987	41.271	unknown	unknown	unknown	0.000	0.032	0.029	0.026	0.000	0.000	0.019	0.039	0.000	0.040	0.020	0.000	0.000	0.000	12.159	15.578	12.954	11.141	0.000	0.000	0.000	0.938	2.103	0.082	0.000	0.089	0.000	0.000	0.000	0.000	0.000	0.747	0.154	0.213	0.000	0.000	0.000	0.217	0.551	0.031	0.058	0.000	0.000	0.032	0.135	0.409	0.173	0.418	0.096	0.367	0.028	0.175	0.000	0.000
ENSCHIG00000023099	ENSCHIG00000023099	13:77210407-77228730:-1	protein_coding		not detected	not detected	not detected	not calculated	none	none	not calculated	not calculated	unknown	unknown	unknown	0.341	0.304	0.450	0.290	0.081	0.041	0.071	0.095	0.121	0.048	0.131	0.071	0.593	0.450	0.076	0.093	0.105	0.112	0.762	0.228	0.444	0.670	1.123	0.213	0.224	0.232	0.233	0.208	0.291	0.280	0.243	0.228	0.130	0.183	0.043	0.019	0.012	0.561	0.431	0.626	0.266	0.210	0.214	0.303	0.334	0.243	0.307	0.363	0.266	0.357	0.186	0.335	0.404	0.282
ENSCHIG00000023100	ENSCHIG00000023100	16:74994812-74995435:-1	protein_coding		not detected	not detected	not detected	not calculated	none	none	not calculated	not calculated	unknown	unknown	unknown	0.127	0.000	0.000	0.000	0.088	0.000	0.151	0.000	0.000	0.000	0.155	0.000	0.000	0.000	0.000	0.091	0.179	0.171	0.000	0.000	0.000	0.000	0.420	0.000	0.000	0.000	0.111	0.115	0.000	0.000	0.000	0.000	0.000	0.096	0.096	0.000	0.187	0.107	0.226	0.126	0.000	0.119	0.191	0.000	0.000	0.237	0.117	0.000	0.129	0.000	0.000	0.000	0.127	0.000
ENSCHIG00000023105	ENSCHIG00000023105	29:26206564-26207495:-1	protein_coding		not detected	not detected	not detected	not calculated	none	none	not calculated	not calculated	unknown	unknown	unknown	0.000	0.000	0.000	0.000	0.000	0.000	0.000	0.000	0.000	0.000	0.000	0.000	0.000	0.000	0.000	0.000	0.000	0.000	0.000	0.000	0.000	0.000	0.000	0.000	0.000	0.000	0.000	0.000	0.000	0.000	0.000	0.000	0.000	0.000	0.000	0.000	0.000	0.000	0.000	0.000	0.000	0.000	0.000	0.000	0.000	0.000	0.000	0.000	0.000	0.000	0.000	0.000	0.000	0.000
ENSCHIG00000023108	ENSCHIG00000023108	7:66940179-66947729:-1	protein_coding		detected at high to low expression in 20 of 20 tissues	high to low	detected in all	thymus (1.377)	none	none	0.691	1.195	unknown	unknown	unknown	30.658	35.532	27.236	31.319	87.296	96.829	204.251	231.167	134.340	108.631	141.931	85.776	11.303	11.708	30.494	48.976	43.346	46.481	63.708	6.815	9.041	198.619	202.068	91.608	98.570	85.666	111.187	9.296	8.196	7.130	16.115	159.003	33.214	46.493	7.452	4.716	3.782	87.472	78.371	84.102	77.787	224.583	222.358	266.591	86.067	69.913	83.610	74.381	276.756	257.271	274.668	307.785	103.894	74.279
ENSCHIG00000023118	ENSCHIG00000023118	26:17751402-17764930:-1	protein_coding		detected at medium to low expression in 4 of 20 tissues	medium to low	group enriched (female reproductive system)	fallopian tube (5.004)	female reproductive system	none	0.961	57.081	unknown	unknown	unknown	0.000	0.000	0.000	0.000	0.142	0.608	0.000	0.000	0.000	0.000	0.000	0.034	0.000	0.089	0.796	1.900	1.919	1.788	32.096	0.064	0.000	0.454	0.633	0.061	0.066	0.064	0.000	0.063	0.000	0.000	0.197	0.000	0.292	0.260	0.000	0.000	0.000	0.000	0.063	0.137	0.000	0.000	0.000	0.000	0.000	0.000	0.000	0.000	0.770	1.256	0.760	0.842	7.638	11.990
ENSCHIG00000023119	ENSCHIG00000023119	21:58178674-58180428:-1	protein_coding		detected at low expression in 19 of 20 tissues	low	mixed expression	kidney cortex (2.084)	none	none	0.659	1.149	unknown	unknown	unknown	4.706	3.534	6.239	5.641	0.851	0.278	1.941	2.194	2.480	1.722	0.948	1.871	2.368	1.179	3.751	1.470	4.482	1.999	1.902	0.792	1.350	5.035	2.212	8.007	9.203	8.267	10.811	7.748	6.188	11.194	5.317	2.284	3.449	2.520	2.709	2.650	1.931	1.060	2.276	1.863	1.668	4.583	2.625	3.592	5.135	5.798	4.358	3.515	2.529	3.034	4.071	2.665	4.199	5.627
ENSCHIG00000023126	ENSCHIG00000023126	22:47829500-47830241:-1	protein_coding		not detected	not detected	not detected	not calculated	none	none	not calculated	not calculated	unknown	unknown	unknown	0.137	0.535	0.234	0.105	0.180	0.000	0.528	0.378	0.282	0.163	0.080	0.381	0.400	0.512	0.000	0.100	0.098	0.000	0.427	0.121	0.289	0.110	0.332	0.000	0.407	0.000	0.000	0.116	0.000	0.000	0.000	0.000	0.092	0.193	0.000	0.000	0.000	0.000	0.227	0.128	0.000	0.000	0.000	0.000	0.000	0.124	0.124	0.000	0.000	0.000	0.125	0.125	0.261	0.000
ENSCHIG00000023133	ENSCHIG00000023133	22:48459814-48470007:-1	protein_coding		detected at medium to low expression in 17 of 20 tissues	medium to low	mixed expression	adrenal gland (1.873)	none	none	0.643	1.587	unknown	unknown	unknown	21.320	23.231	11.060	9.337	0.196	0.107	0.352	0.150	1.768	0.113	0.044	0.269	1.513	2.017	7.920	8.849	7.077	5.661	2.845	2.837	3.079	9.758	10.090	16.153	16.603	13.469	14.815	17.615	14.739	7.894	14.535	3.150	2.512	4.253	2.416	3.254	1.531	8.624	10.617	10.630	19.032	10.332	13.764	19.339	4.733	4.219	4.153	5.089	3.131	4.796	4.377	4.056	3.871	7.065
ENSCHIG00000023142	ENSCHIG00000023142	13:52021566-52021832:-1	protein_coding		not detected	not detected	not detected	not calculated	none	none	not calculated	not calculated	unknown	unknown	unknown	0.000	0.000	0.000	0.000	0.000	0.000	0.000	0.000	0.000	0.000	0.000	0.000	0.000	0.000	0.000	0.000	0.000	0.000	0.000	0.000	0.000	0.000	0.000	0.000	0.000	0.000	0.000	0.000	0.000	0.000	0.000	0.000	0.000	0.000	0.000	0.000	0.000	0.000	0.000	0.000	0.000	0.000	0.000	0.000	0.000	0.000	0.000	0.000	0.000	0.000	0.000	0.000	0.000	0.000
ENSCHIG00000023149	ENSCHIG00000023149	2:52375171-52376090:-1	protein_coding		not detected	not detected	not detected	not calculated	none	none	not calculated	not calculated	unknown	unknown	unknown	0.000	0.000	0.000	0.000	0.000	0.000	0.000	0.000	0.000	0.000	0.000	0.000	0.000	0.000	0.000	0.000	0.000	0.000	0.000	0.000	0.000	0.000	0.000	0.000	0.000	0.000	0.000	0.000	0.000	0.000	0.000	0.000	0.000	0.000	0.000	0.108	0.000	0.000	0.000	0.000	0.000	0.000	0.216	0.000	0.000	0.000	0.000	0.000	0.000	0.000	0.000	0.000	0.000	0.000
ENSCHIG00000023151	ENSCHIG00000023151	21:4295586-4298689:+1	protein_coding		not detected	not detected	not detected	not calculated	none	none	not calculated	not calculated	unknown	unknown	unknown	0.000	0.346	0.000	0.423	0.000	0.000	0.000	0.000	0.085	0.000	0.000	0.092	0.000	0.000	0.000	0.000	0.000	0.000	0.000	0.359	0.000	0.000	0.150	0.000	0.000	0.168	0.151	0.000	0.000	0.000	0.000	0.000	0.123	0.133	0.000	0.000	0.000	0.000	0.160	0.347	0.160	0.000	0.000	0.000	0.187	0.160	0.000	0.000	0.000	0.774	0.156	0.157	0.000	0.196
ENSCHIG00000023152	ENSCHIG00000023152	10:92625430-92882228:-1	protein_coding		detected at high to low expression in 16 of 20 tissues	high to low	mixed expression	frontal lobe cortex (2.413)	none	none	0.819	2.881	unknown	unknown	unknown	41.284	38.807	48.972	27.762	0.226	0.132	0.462	0.645	2.196	0.328	0.327	0.793	3.292	3.136	10.197	4.232	6.947	4.355	15.368	51.638	52.897	2.223	5.124	5.099	9.255	5.868	9.516	5.794	1.970	3.090	6.700	37.980	0.368	0.557	1.984	2.432	2.590	1.974	2.246	1.856	2.976	0.331	0.281	0.771	21.963	23.049	22.801	26.506	2.269	2.104	1.441	2.220	13.041	16.409
ENSCHIG00000023153	ENSCHIG00000023153	18:47790092-47791711:+1	protein_coding		detected at medium to low expression in 20 of 20 tissues	medium to low	detected in all	liver (1.951)	none	none	0.746	1.181	unknown	unknown	unknown	8.473	8.065	8.992	5.395	1.619	1.995	2.285	1.678	2.853	2.059	1.834	1.147	16.322	15.691	8.336	5.827	7.739	5.965	3.059	7.161	8.757	6.542	9.384	11.867	11.545	10.940	9.279	19.772	19.924	28.041	21.970	3.501	2.637	3.624	1.469	1.554	2.971	4.987	5.391	3.966	4.547	6.696	10.754	9.742	4.887	7.742	5.803	6.959	8.382	10.070	7.710	9.275	2.293	2.060
ENSCHIG00000023155	ENSCHIG00000023155	2:129848407-129854164:+1	protein_coding		detected at medium expression in 20 of 20 tissues	medium	detected in all	thymus (1.119)	none	none	0.315	1.029	unknown	unknown	unknown	24.208	23.900	24.652	22.387	22.405	15.550	28.315	25.817	23.246	30.150	28.568	28.468	26.776	22.264	41.702	22.769	36.468	30.571	22.643	29.625	28.788	30.019	32.357	28.915	23.183	22.270	23.526	22.917	19.073	22.211	24.618	24.245	14.566	16.642	14.331	12.027	17.683	19.445	19.933	20.127	19.595	32.200	28.325	29.944	33.081	27.224	29.731	29.247	37.281	35.179	35.418	35.262	23.085	23.620
ENSCHIG00000023156	ENSCHIG00000023156	19:40964037-40972991:-1	protein_coding		detected at high expression in 1 of 20 tissues	high	tissue enriched (skin), sex specific (male)	skin (7.007)	none	male	1.000	527.477	unknown	unknown	unknown	0.000	0.000	0.000	0.196	0.000	0.000	0.000	0.000	0.000	0.000	0.000	0.000	0.000	0.000	0.000	0.000	0.000	0.098	0.000	0.000	0.000	0.000	0.000	0.538	0.000	0.363	0.063	0.000	0.252	0.155	0.068	0.000	0.323	0.000	0.000	0.110	0.000	235.626	171.869	42.604	64.367	0.136	0.000	0.000	0.000	0.000	0.068	0.272	0.000	0.000	0.000	0.395	0.000	0.000
ENSCHIG00000023160	ENSCHIG00000023160	7:102254641-102269120:+1	protein_coding		detected at medium to low expression in 19 of 20 tissues	medium to low	mixed expression	thymus (1.691)	none	none	0.534	1.266	unknown	unknown	unknown	7.082	9.099	8.043	5.343	0.778	0.436	3.286	3.807	4.890	2.470	3.259	2.539	10.348	9.268	4.183	4.057	3.909	2.365	1.877	6.065	5.935	9.337	8.204	6.469	9.892	8.257	9.718	2.281	2.894	2.530	2.738	3.844	2.353	3.488	1.979	1.179	0.874	3.971	4.150	4.429	4.270	6.675	8.374	8.046	11.085	9.028	9.222	10.906	9.389	10.392	9.667	10.819	1.388	1.651
ENSCHIG00000023164	ENSCHIG00000023164	19:55995274-56001271:+1	protein_coding		detected at low expression in 9 of 20 tissues	low	mixed expression	uterine horn (0.602)	none	none	0.423	0.934	unknown	unknown	unknown	0.886	0.660	0.782	0.805	0.158	0.713	1.253	1.311	0.929	1.275	1.202	0.893	1.997	0.987	0.424	0.571	0.173	0.492	0.954	0.688	0.876	0.892	1.085	0.463	1.053	1.093	1.120	0.408	0.134	0.204	0.470	1.326	0.472	0.547	0.255	0.302	0.290	0.609	0.224	0.369	0.490	1.254	0.757	1.265	1.053	0.895	1.174	1.463	1.359	1.317	1.101	1.832	1.518	1.075
ENSCHIG00000023171	ENSCHIG00000023171	11:57164165-57167323:+1	protein_coding		not detected	not detected	not detected	not calculated	none	none	not calculated	not calculated	unknown	unknown	unknown	0.000	0.000	0.000	0.000	0.019	0.000	0.000	0.000	0.014	0.019	0.072	0.000	0.000	0.035	0.000	0.000	0.000	0.020	0.000	0.000	0.000	0.000	0.000	0.000	0.000	0.027	0.000	0.000	0.000	0.000	0.000	0.000	0.000	0.000	0.000	0.000	0.023	0.000	0.000	0.000	0.000	0.000	0.023	0.000	0.000	0.000	0.000	0.000	0.000	0.000	0.000	0.000	0.053	0.000
ENSCHIG00000023172	ENSCHIG00000023172	5:34535514-34536222:-1	protein_coding		detected at low expression in 3 of 20 tissues	low	mixed expression	ovary (0.272)	none	none	0.571	1.208	unknown	unknown	unknown	0.786	0.384	0.477	0.631	0.338	0.197	1.005	1.079	1.437	0.899	1.261	1.092	0.000	0.639	0.792	0.282	0.183	0.540	0.397	0.114	0.276	0.540	0.767	0.346	0.243	0.478	0.798	1.062	0.546	0.698	0.732	1.208	0.541	0.683	0.100	0.103	0.000	0.440	0.582	1.017	0.236	0.243	0.876	1.292	0.138	0.599	0.120	0.523	0.130	1.112	0.000	0.239	0.366	0.383
ENSCHIG00000023173	ENSCHIG00000023173	18:54578645-54581721:-1	protein_coding		detected at low expression in 1 of 20 tissues	low	tissue enriched (rumen)	rumen (2.287)	none	none	0.979	30.159	unknown	unknown	unknown	0.000	0.000	0.043	0.000	0.000	0.000	0.000	0.000	0.000	0.000	0.000	0.000	0.073	0.193	0.071	0.000	0.000	0.000	0.104	0.000	0.056	0.000	0.000	0.000	0.000	0.000	0.000	0.042	0.000	0.000	0.089	0.000	6.102	3.656	0.035	0.000	0.000	1.108	1.021	0.649	0.981	0.000	0.000	0.000	0.199	0.087	0.129	0.286	0.425	0.496	0.418	0.564	0.000	0.000
ENSCHIG00000023174	ENSCHIG00000023174	10:83647117-83649208:-1	protein_coding		not detected	not detected	not detected	not calculated	none	none	not calculated	not calculated	unknown	unknown	unknown	0.199	0.397	0.000	0.642	0.000	0.323	0.000	0.380	0.095	0.000	0.127	0.204	0.297	0.525	0.148	0.000	0.000	0.135	0.000	0.000	0.000	0.330	0.000	0.515	0.000	0.000	0.176	0.000	0.279	0.000	0.000	0.440	0.000	0.301	0.000	0.311	0.000	0.348	0.000	0.396	0.000	0.373	0.303	0.000	0.000	0.185	0.185	0.000	0.203	0.000	0.000	0.363	0.202	0.000
ENSCHIG00000023176	ENSCHIG00000023176	19:26369221-26372236:-1	protein_coding		detected at high expression in 20 of 20 tissues	high	detected in all	skin (1.083)	none	none	0.307	1.034	unknown	unknown	unknown	84.807	80.456	98.455	102.959	76.788	58.492	78.774	70.854	72.083	72.453	70.999	60.136	68.955	60.027	57.481	58.710	63.023	65.575	71.137	61.467	59.510	70.605	64.824	73.214	74.516	69.994	78.283	58.513	56.264	59.606	60.404	87.425	94.686	91.560	63.350	56.671	60.282	109.126	111.567	109.836	92.722	67.779	62.825	67.601	66.645	85.322	78.576	75.764	78.009	79.997	88.166	84.557	85.034	84.010
ENSCHIG00000023179	ENSCHIG00000023179	19:55590997-55596850:-1	protein_coding		not detected	not detected	not detected	not calculated	none	none	not calculated	not calculated	unknown	unknown	unknown	0.000	0.043	0.039	0.000	0.000	0.000	0.000	0.000	0.048	0.014	0.000	0.021	0.709	0.811	0.032	0.060	0.000	0.014	0.121	0.021	0.000	0.086	0.000	0.018	0.060	0.160	0.074	0.000	0.000	0.000	0.000	0.025	0.014	0.000	0.107	0.111	0.016	0.268	0.096	0.063	0.038	0.020	0.063	0.062	0.089	0.097	0.077	0.042	0.021	0.022	0.000	0.000	0.045	0.024
ENSCHIG00000023188	ENSCHIG00000023188	6:42894896-42895501:-1	pseudogene		detected at low expression in 1 of 20 tissues	low	sex specific (male)	liver (0.819)	none	male	0.948	17.545	unknown	unknown	unknown	0.000	0.654	0.000	0.000	0.000	0.000	0.000	0.450	0.609	0.444	0.445	0.000	0.000	0.000	0.000	0.000	0.442	0.000	0.000	0.000	0.000	0.000	0.000	0.000	0.000	0.723	0.542	2.096	3.702	0.622	0.639	0.000	0.000	0.000	0.000	0.000	0.000	0.000	0.000	0.574	0.000	0.000	0.000	0.000	0.000	0.000	0.000	0.000	0.761	0.685	0.000	0.000	0.000	0.000
ENSCHIG00000023193	ENSCHIG00000023193	13:21485341-21866072:-1	protein_coding		detected at high to low expression in 15 of 20 tissues	high to low	tissue enhanced (cerebellum)	cerebellum (3.083)	none	none	0.921	3.145	unknown	unknown	unknown	4.499	2.141	2.530	2.606	0.042	0.110	0.000	0.020	0.000	0.000	0.010	0.008	79.868	85.390	16.722	7.044	11.155	9.195	16.375	24.755	28.546	2.318	2.568	4.088	3.412	3.500	3.422	0.536	0.988	0.895	0.530	2.828	15.463	19.151	1.275	1.062	0.468	16.663	22.886	22.550	13.849	2.252	2.803	1.149	8.895	7.042	8.426	8.978	1.352	1.294	0.808	0.751	3.609	4.376
ENSCHIG00000023201	ENSCHIG00000023201	19:22313701-22327440:-1	protein_coding		detected at high expression in 20 of 20 tissues	high	detected in all	frontal lobe cortex (1.123)	none	none	0.527	1.035	unknown	unknown	unknown	593.436	623.429	602.849	443.794	383.520	334.625	544.432	570.851	479.667	561.729	573.885	506.819	989.339	873.215	336.395	368.014	386.907	333.942	465.224	990.538	978.982	528.866	494.175	550.323	556.931	455.122	508.770	261.753	181.563	221.169	208.952	395.124	285.201	380.273	390.602	355.846	399.333	493.067	500.595	508.235	433.381	355.217	338.243	365.797	467.107	533.324	559.045	558.104	631.529	563.286	662.946	708.243	362.644	356.676
ENSCHIG00000023203	ENSCHIG00000023203	9:74565174-74571028:-1	protein_coding		detected at medium to low expression in 12 of 20 tissues	medium to low	mixed expression	skin (4.085)	none	none	0.881	3.088	unknown	unknown	unknown	1.599	0.704	6.742	1.775	0.579	0.532	0.339	1.394	0.709	0.325	1.004	1.202	5.571	4.960	2.210	5.494	7.570	8.658	0.883	1.528	2.707	4.337	1.585	1.796	0.670	1.770	1.980	3.001	1.931	15.554	8.403	0.779	14.890	29.520	0.483	0.406	0.481	23.121	37.217	18.931	26.677	2.018	1.286	1.870	0.852	0.705	1.780	1.548	0.878	1.112	1.644	1.358	0.822	0.677
ENSCHIG00000023204	ENSCHIG00000023204	13:10874894-10887475:+1	protein_coding		detected at high to medium expression in 20 of 20 tissues	high to medium	detected in all	thymus (1.134)	none	none	0.394	0.973	unknown	unknown	unknown	40.172	43.082	49.644	39.373	42.914	39.996	70.335	88.826	65.284	74.792	83.358	81.030	75.045	89.528	34.090	32.343	45.865	37.498	50.217	49.877	57.787	75.749	80.624	43.178	45.305	50.637	47.319	18.453	14.437	20.643	20.939	65.761	36.247	46.282	30.093	28.100	31.245	52.774	55.556	59.861	54.777	56.053	62.590	70.712	66.014	65.746	74.135	74.809	89.079	88.136	94.761	95.813	62.482	63.426
ENSCHIG00000023208	ENSCHIG00000023208	5:78824393-78876024:-1	protein_coding		detected at high to low expression in 10 of 20 tissues	high to low	tissue enhanced (skin)	skin (5.211)	none	none	0.964	6.853	unknown	unknown	unknown	0.275	0.850	0.126	0.110	2.411	2.868	2.760	5.341	1.318	2.950	4.798	2.564	17.953	18.725	1.815	0.600	2.812	2.522	0.516	20.096	27.903	1.556	2.093	1.945	1.364	2.226	3.120	0.215	0.168	0.363	0.678	0.491	0.141	0.126	0.103	0.026	0.129	123.501	128.710	80.433	48.310	0.224	0.130	0.609	0.693	0.221	0.652	0.490	1.540	3.434	4.763	7.484	0.205	0.392
ENSCHIG00000023211	ENSCHIG00000023211	7:66636613-66637885:-1	protein_coding		detected at high expression in 20 of 20 tissues	high	detected in all	thymus (1.085)	none	none	0.403	0.947	unknown	unknown	unknown	1278.960	1071.170	1089.780	1115.010	927.460	630.204	1174.930	1221.250	1120.690	1125.380	1195.610	1031.610	708.702	683.110	1559.380	1262.160	1507.490	1195.380	1755.760	386.920	360.596	1573.600	1592.440	949.073	1024.660	674.019	876.496	503.231	473.977	571.942	527.789	2162.380	2004.030	1995.640	715.307	443.195	579.525	1632.680	1529.590	1750.930	1404.970	2232.650	1929.310	2075.350	2127.430	2312.260	2248.100	2174.500	2332.670	2152.460	2368.890	2230.740	1915.240	1842.390
ENSCHIG00000023219	ENSCHIG00000023219	2:17448626-17484809:-1	protein_coding		detected at high to low expression in 20 of 20 tissues	high to low	detected in all	ileum (1.699)	none	none	0.783	1.825	unknown	unknown	unknown	17.013	16.692	15.784	11.860	65.369	84.743	23.198	13.218	19.539	39.212	19.507	43.118	2.432	2.069	16.856	15.704	23.897	13.192	9.410	4.991	2.908	110.073	100.934	9.931	12.046	9.622	8.310	10.517	7.959	10.125	9.083	25.298	4.694	4.253	1.800	2.035	3.286	8.540	9.696	8.477	8.240	81.486	92.829	84.127	29.836	37.357	30.979	31.789	46.506	59.281	51.468	54.184	12.761	14.272
ENSCHIG00000023224	ENSCHIG00000023224	29:26718487-26731542:+1	protein_coding		not detected	not detected	not detected	not calculated	none	none	not calculated	not calculated	unknown	unknown	unknown	0.000	0.000	0.000	0.000	0.000	0.000	0.000	0.000	0.000	0.000	0.000	0.000	0.000	0.000	0.000	0.000	0.000	0.000	0.000	0.000	0.000	0.000	0.000	0.000	0.000	0.000	0.000	0.000	0.000	0.000	0.000	0.000	0.000	0.000	0.000	0.000	0.000	0.000	0.000	0.000	0.000	0.000	0.000	0.000	0.000	0.000	0.000	0.000	0.000	0.000	0.000	0.000	0.000	0.000
ENSCHIG00000023228	ENSCHIG00000023228	18:58605936-58623351:-1	protein_coding		detected at medium to low expression in 14 of 20 tissues	medium to low	tissue enhanced (spleen)	spleen (4.889)	none	none	0.925	2.474	unknown	unknown	unknown	1.334	1.225	1.831	1.064	11.771	8.373	0.493	0.156	2.504	0.324	0.057	1.139	1.033	0.447	0.982	1.412	2.152	0.996	0.878	1.224	0.928	4.170	2.780	1.278	1.776	2.057	1.875	10.821	3.399	5.647	14.879	0.960	0.279	0.506	0.311	0.161	0.116	1.191	1.448	1.320	2.119	48.684	16.345	23.858	2.625	1.677	3.121	2.175	1.549	1.117	1.592	2.000	1.773	2.449
ENSCHIG00000023232	ENSCHIG00000023232	13:61512875-61536063:+1	protein_coding		detected at high to medium expression in 20 of 20 tissues	high to medium	detected in all	alveolar macrophage (1.227)	none	none	0.609	1.295	unknown	unknown	unknown	106.599	118.853	136.321	103.186	302.443	279.064	258.073	238.916	216.341	278.308	246.341	270.994	73.492	63.089	63.849	84.169	77.237	80.128	78.280	74.614	79.342	156.627	174.414	79.750	80.359	67.481	72.147	19.887	16.110	18.452	21.248	85.269	55.404	76.762	39.061	40.712	52.764	68.818	73.576	76.860	69.883	118.050	134.714	126.410	197.789	201.023	202.064	187.918	175.857	169.539	166.603	179.179	111.049	103.853
ENSCHIG00000023235	ENSCHIG00000023235	23:15587278-15603430:-1	protein_coding		detected at low expression in 8 of 20 tissues	low	mixed expression	ovary (2.054)	none	none	0.769	1.312	unknown	unknown	unknown	0.858	1.197	1.384	0.937	0.153	0.581	0.454	0.432	1.107	0.548	0.677	0.691	0.830	0.758	0.359	0.449	0.794	0.649	1.175	0.606	0.921	1.334	1.793	2.006	2.535	1.674	2.774	0.067	0.223	0.215	0.208	4.153	0.637	0.861	0.192	0.140	0.083	0.794	0.985	1.283	1.508	1.625	2.854	2.659	1.556	1.110	1.040	1.129	0.644	0.724	1.080	1.451	0.909	0.654
ENSCHIG00000023236	ENSCHIG00000023236	28:14693641-14694405:+1	protein_coding		detected at low expression in 1 of 20 tissues	low	mixed expression	colon large (0.144)	none	none	0.799	1.279	unknown	unknown	unknown	0.215	0.214	0.000	0.000	0.449	0.000	0.000	0.261	0.296	0.407	0.392	0.106	0.000	0.000	1.459	0.612	0.905	1.446	0.000	0.000	0.251	0.184	0.361	0.379	0.000	0.199	0.188	0.000	0.445	0.704	0.000	0.235	0.775	0.168	0.000	0.000	0.000	0.000	0.000	0.643	0.000	0.402	0.164	0.652	0.000	0.808	0.620	0.657	0.000	0.000	0.000	0.198	0.000	0.677
ENSCHIG00000023239	ENSCHIG00000023239	7:93956159-93961413:+1	protein_coding		detected at medium to low expression in 5 of 20 tissues	medium to low	mixed expression	thymus (3.559)	none	none	0.911	13.509	unknown	unknown	unknown	0.215	0.000	0.122	0.192	3.898	0.687	0.060	0.000	0.000	0.135	0.000	0.000	0.000	0.000	0.852	1.052	0.875	0.646	0.119	0.068	0.000	1.265	6.240	0.164	0.126	0.405	0.457	1.894	1.499	1.050	2.418	0.000	0.000	0.205	0.000	0.109	0.000	0.000	0.000	0.232	0.161	7.446	10.721	9.502	0.794	0.645	1.654	0.845	5.796	8.067	20.253	13.032	0.105	0.116
ENSCHIG00000023248	ENSCHIG00000023248	17:8792909-8817434:+1	protein_coding		detected at high to medium expression in 20 of 20 tissues	high to medium	detected in all	liver (1.286)	none	none	0.702	1.155	unknown	unknown	unknown	397.071	426.412	420.485	272.872	33.083	15.497	58.202	56.498	94.259	42.863	53.427	57.827	54.290	59.042	88.858	113.474	107.948	99.446	179.721	52.341	54.287	126.622	147.536	29.030	55.506	34.100	51.906	391.551	531.177	373.714	365.840	155.263	96.998	75.890	152.136	256.570	175.323	163.541	178.844	170.733	151.453	130.243	151.316	137.352	211.874	211.750	188.409	182.194	131.469	159.454	158.376	131.114	69.623	97.865
ENSCHIG00000023250	ENSCHIG00000023250	15:33299813-33383157:-1	protein_coding		not detected	not detected	not detected	not calculated	none	none	not calculated	not calculated	unknown	unknown	unknown	0.000	0.000	0.000	0.000	0.000	0.000	0.000	0.000	0.000	0.000	0.000	0.000	0.000	0.000	0.000	0.000	0.000	0.000	0.000	0.000	0.000	0.000	0.000	0.000	0.000	0.000	0.000	0.000	0.042	0.000	0.000	0.000	0.000	0.000	0.000	0.000	0.000	0.000	0.000	0.000	0.000	0.000	0.000	0.000	0.067	0.000	0.000	0.126	0.000	0.000	0.000	0.000	0.000	0.000
ENSCHIG00000023251	ENSCHIG00000023251	28:32278502-32323844:-1	protein_coding		detected at medium to low expression in 20 of 20 tissues	medium to low	detected in all	thymus (1.197)	none	none	0.396	0.911	unknown	unknown	unknown	11.781	14.130	12.373	10.084	17.159	13.522	21.808	23.546	13.811	24.824	25.028	16.533	23.349	22.686	11.803	10.192	11.860	10.107	19.760	14.987	15.130	18.893	23.225	13.310	15.484	14.246	14.226	4.829	5.941	6.475	6.868	21.963	8.035	11.677	5.059	6.489	7.792	12.624	14.474	12.640	11.373	16.042	19.922	18.703	18.627	18.406	17.399	20.528	26.232	29.126	25.968	26.610	21.015	21.188
ENSCHIG00000023252	ENSCHIG00000023252	3:17658865-17659316:+1	protein_coding		not detected	not detected	not detected	not calculated	none	none	not calculated	not calculated	unknown	unknown	unknown	0.000	0.000	0.000	0.000	0.000	0.000	0.000	0.000	0.000	0.000	0.000	0.000	0.000	0.000	0.000	0.000	0.000	0.000	0.000	0.215	0.263	0.000	0.000	0.000	0.000	0.000	0.000	0.000	0.000	0.000	0.000	0.000	0.000	0.000	0.000	0.000	0.000	0.000	0.000	0.000	0.000	0.000	0.000	0.000	0.000	0.000	0.000	0.000	0.000	0.000	0.000	0.000	0.000	0.000
ENSCHIG00000023254	ENSCHIG00000023254	29:36833746-36843535:-1	protein_coding		not detected	not detected	not detected	not calculated	none	none	not calculated	not calculated	unknown	unknown	unknown	0.000	0.000	0.000	0.000	0.000	0.000	0.000	0.000	0.000	0.000	0.000	0.000	0.000	0.000	0.000	0.000	0.000	0.000	0.000	0.000	0.054	0.000	0.000	0.000	0.000	0.000	0.000	0.000	0.000	0.000	0.000	0.000	0.000	0.000	0.000	0.000	0.000	0.041	0.000	0.000	0.000	0.000	0.000	0.000	0.000	0.000	0.000	0.000	0.048	0.000	0.000	0.000	0.000	0.000
ENSCHIG00000023257	ENSCHIG00000023257	1:143929696-143936101:-1	protein_coding		not detected	not detected	not detected	not calculated	none	none	not calculated	not calculated	unknown	unknown	unknown	0.000	0.000	0.000	0.000	0.000	0.000	0.000	0.000	0.000	0.000	0.000	0.000	0.000	0.000	0.000	0.000	0.000	0.000	0.000	0.000	0.000	0.000	0.000	0.000	0.000	0.000	0.000	0.000	0.000	0.119	0.000	0.000	0.000	0.000	0.000	0.000	0.000	0.000	0.000	0.000	0.000	0.000	0.000	0.000	0.000	0.000	0.000	0.000	0.000	0.000	0.000	0.000	0.000	0.000
ENSCHIG00000023260	ENSCHIG00000023260	10:56699170-56705011:+1	protein_coding		detected at low expression in 5 of 20 tissues	low	mixed expression	skeletal muscle longitudinal dorsal (1.738)	none	none	0.854	2.670	unknown	unknown	unknown	0.281	0.461	0.131	0.181	0.000	0.000	0.044	0.141	0.026	0.037	0.036	0.000	0.000	0.100	0.589	1.512	1.614	0.829	1.605	0.000	0.000	0.352	0.440	0.049	0.053	0.636	0.098	0.049	0.098	0.059	0.210	0.165	0.576	1.628	1.913	4.559	3.536	0.424	0.457	1.343	0.457	1.994	1.961	1.224	0.152	0.000	0.210	0.000	0.145	0.000	0.062	0.000	0.898	0.709
ENSCHIG00000023261	ENSCHIG00000023261	18:66195493-66198747:+1	protein_coding		detected at medium to low expression in 20 of 20 tissues	medium to low	detected in all	ovary (1.266)	none	none	0.388	1.066	unknown	unknown	unknown	8.036	7.990	6.876	6.707	8.656	5.894	9.792	10.748	8.478	9.790	11.363	9.224	10.527	9.920	5.029	3.997	4.833	5.205	9.442	6.638	8.471	5.945	7.219	5.322	6.458	5.370	6.393	3.223	3.264	2.981	5.360	12.635	3.327	4.858	3.037	2.696	3.074	6.709	5.853	5.991	6.152	7.566	7.201	7.293	9.074	8.260	8.262	10.817	11.176	10.854	9.891	11.581	11.720	11.914
ENSCHIG00000023263	ENSCHIG00000023263	3:17733984-17737350:-1	protein_coding		not detected	not detected	not detected	not calculated	none	none	not calculated	not calculated	unknown	unknown	unknown	0.000	0.000	0.000	0.000	0.000	0.000	0.000	0.000	0.000	0.000	0.000	0.000	0.000	0.000	0.000	0.000	0.000	0.000	0.000	0.000	0.000	0.000	0.000	0.000	0.000	0.000	0.000	0.000	0.000	0.000	0.000	0.000	0.000	0.000	0.000	0.000	0.000	0.000	0.000	0.000	0.000	0.000	0.043	0.000	0.000	0.000	0.000	0.000	0.000	0.000	0.000	0.000	0.000	0.000
ENSCHIG00000023272	ENSCHIG00000023272	17:26042256-26045957:-1	protein_coding		detected at low expression in 2 of 20 tissues	low	mixed expression	thymus (0.975)	none	none	0.729	1.185	unknown	unknown	unknown	0.308	0.703	0.329	0.618	0.571	0.421	0.560	0.833	0.720	0.233	0.571	0.317	0.682	0.178	0.431	0.497	0.797	0.541	0.170	0.249	0.080	1.432	0.488	0.246	0.324	0.069	0.426	0.189	0.138	0.708	0.709	0.691	0.500	0.848	0.291	0.160	0.078	0.371	0.439	0.813	1.276	1.442	0.734	1.145	0.514	0.592	0.518	0.196	1.749	2.380	2.194	1.538	0.722	0.525
ENSCHIG00000023274	ENSCHIG00000023274	7:101521562-101523686:-1	protein_coding		not detected	not detected	not detected	not calculated	none	none	not calculated	not calculated	unknown	unknown	unknown	0.000	0.000	0.000	0.000	0.000	0.000	0.000	0.000	0.000	0.000	0.000	0.000	0.000	0.000	0.000	0.000	0.000	0.000	0.000	0.000	0.000	0.000	0.000	0.042	0.046	0.000	0.000	0.429	0.197	0.000	0.000	0.000	0.000	0.000	0.000	0.000	0.000	0.000	0.000	0.000	0.000	0.000	0.000	0.000	0.000	0.000	0.000	0.000	0.000	0.000	0.000	0.000	0.000	0.000
ENSCHIG00000023282	ENSCHIG00000023282	25:10556056-10558861:-1	protein_coding		detected at low expression in 1 of 20 tissues	low	mixed expression	spleen (0.235)	none	none	0.945	12.052	unknown	unknown	unknown	0.000	0.000	0.000	0.000	0.000	0.000	0.000	0.000	0.000	0.000	0.000	0.000	0.000	0.000	0.225	0.000	0.000	0.000	0.000	0.000	0.267	0.669	0.405	0.000	0.000	0.000	0.000	0.000	0.000	0.000	0.000	0.257	0.000	0.126	0.000	0.000	0.000	0.000	0.000	0.000	0.000	0.771	1.681	1.080	0.000	0.000	0.000	0.000	0.313	0.000	0.000	0.432	0.000	0.000
ENSCHIG00000023283	ENSCHIG00000023283	11:72915228-72920867:+1	protein_coding		detected at medium to low expression in 20 of 20 tissues	medium to low	detected in all	uterine horn (1.459)	none	none	0.651	1.232	unknown	unknown	unknown	12.706	11.718	7.587	10.899	3.140	3.300	7.692	10.524	6.199	7.628	10.962	5.279	12.044	10.213	10.547	9.396	9.152	8.242	18.099	6.559	5.600	12.137	13.246	12.563	12.446	14.015	10.714	9.945	7.201	9.733	6.830	24.067	9.077	8.793	5.059	5.326	4.070	11.812	9.462	9.164	8.112	22.758	28.498	12.807	16.249	12.323	13.913	11.743	21.787	19.356	18.162	21.327	35.274	23.157
ENSCHIG00000023286	ENSCHIG00000023286	9:83356671-83366397:+1	protein_coding		detected at medium to low expression in 20 of 20 tissues	medium to low	detected in all	adrenal gland (1.257)	none	none	0.374	1.195	unknown	unknown	unknown	9.912	12.036	12.102	11.526	4.641	3.347	10.608	16.077	6.804	10.442	15.603	7.043	11.579	9.961	6.492	6.039	6.544	6.114	4.844	10.923	11.849	9.879	9.537	7.723	7.005	6.110	7.173	5.941	4.635	5.840	6.562	5.562	4.019	5.645	3.212	4.990	6.084	5.491	5.758	5.321	5.291	6.018	5.887	6.090	6.914	7.740	6.121	7.745	8.729	9.699	8.742	8.250	5.423	5.516
ENSCHIG00000023288	ENSCHIG00000023288	18:59389492-59656598:+1	protein_coding		detected at high to medium expression in 20 of 20 tissues	high to medium	detected in all	uterus (1.186)	none	none	0.440	0.963	unknown	unknown	unknown	67.144	32.737	48.635	21.776	15.397	12.486	14.004	22.167	14.613	17.555	25.011	15.477	51.215	25.219	118.044	35.208	59.634	30.561	59.942	24.231	12.741	53.379	36.587	66.036	36.205	58.360	32.296	36.688	24.368	35.970	21.948	54.038	31.145	22.021	17.249	9.891	9.076	60.495	24.877	43.750	20.279	66.741	37.059	26.726	92.840	45.606	65.958	44.574	65.815	30.256	41.296	24.309	61.362	68.734
ENSCHIG00000023289	ENSCHIG00000023289	29:49603183-49640436:+1	protein_coding		detected at high to medium expression in 20 of 20 tissues	high to medium	detected in all	skin (1.217)	none	none	0.492	1.030	unknown	unknown	unknown	16.435	17.603	15.490	15.215	16.899	19.144	44.509	55.983	31.008	39.635	49.620	30.773	28.412	27.153	20.647	12.215	21.941	18.466	35.608	26.410	25.627	28.504	24.412	16.159	18.373	17.412	17.541	12.373	9.358	15.641	16.844	32.501	15.956	28.245	13.273	11.797	19.905	60.542	50.885	46.056	45.411	21.688	17.475	22.528	18.331	18.571	17.837	19.372	26.500	37.101	23.518	27.649	35.509	33.901
ENSCHIG00000023296	ENSCHIG00000023296	23:31072111-31076334:-1	protein_coding		detected at high to medium expression in 2 of 20 tissues	high to medium	group enriched (nervous system)	frontal lobe cortex (5.965)	nervous system	none	0.962	52.049	unknown	unknown	unknown	0.114	0.164	0.129	0.094	0.000	0.000	0.000	0.000	0.053	0.015	0.000	0.012	40.370	45.405	0.051	0.032	0.112	0.062	0.081	62.389	62.528	0.173	0.147	0.060	0.152	0.249	0.261	0.080	0.080	0.000	0.065	0.382	0.016	0.017	0.049	0.000	0.000	0.020	0.000	0.000	0.042	0.022	0.035	0.068	0.199	0.234	0.217	0.069	0.071	0.173	0.141	0.127	0.400	0.341
ENSCHIG00000023303	ENSCHIG00000023303	19:55044951-55045573:+1	protein_coding		detected at high expression in 20 of 20 tissues	high	detected in all	fallopian tube (1.124)	none	none	0.526	1.022	unknown	unknown	unknown	747.833	793.958	774.423	668.742	1056.360	1534.390	904.651	894.459	837.917	988.018	991.552	1087.410	1040.560	759.416	648.014	642.531	696.566	610.690	1839.230	272.038	249.492	827.208	713.674	600.998	579.566	638.167	634.956	570.405	490.959	632.918	519.977	1029.550	774.447	810.532	131.185	98.075	93.281	1098.360	1087.840	1120.060	902.464	858.501	893.040	950.531	988.495	922.568	923.684	913.903	1176.460	1331.270	1081.760	1181.550	1428.310	1435.510
ENSCHIG00000023307	ENSCHIG00000023307	11:45306231-45362954:+1	protein_coding		detected at high to low expression in 20 of 20 tissues	high to low	detected in all	testes (1.312)	none	none	0.616	1.075	unknown	unknown	unknown	27.699	29.596	28.326	23.209	24.803	19.300	43.893	46.839	29.643	44.403	46.656	32.255	41.941	33.889	12.441	12.598	14.825	12.252	27.605	54.472	50.687	21.052	20.841	28.425	31.906	32.525	32.126	7.262	7.910	7.999	8.901	32.495	8.478	10.463	16.776	22.399	23.389	16.018	17.233	18.634	19.770	18.814	20.299	20.200	68.001	65.411	77.424	73.225	17.539	19.675	18.675	16.882	37.423	40.437
ENSCHIG00000023311	ENSCHIG00000023311	23:44384909-44390028:-1	protein_coding		detected at high to low expression in 17 of 20 tissues	high to low	tissue enhanced (testes)	testes (2.833)	none	none	0.944	1.894	unknown	unknown	unknown	5.862	12.518	3.857	2.272	0.000	0.000	0.257	0.160	0.106	0.211	0.101	0.065	1.328	3.367	1.858	3.093	3.649	4.342	7.430	4.588	5.408	5.256	10.243	9.506	21.239	8.557	8.883	5.955	11.899	8.395	10.755	5.706	2.968	5.394	4.202	7.729	5.163	10.681	15.108	25.804	34.228	3.935	6.259	4.456	97.006	115.952	116.770	88.325	0.633	2.124	1.818	1.639	7.849	6.669
ENSCHIG00000023312	ENSCHIG00000023312	17:21456811-21458328:-1	protein_coding		not detected	not detected	not detected	not calculated	none	none	not calculated	not calculated	unknown	unknown	unknown	0.129	0.000	0.000	0.000	0.000	0.000	0.000	0.000	0.000	0.000	0.080	0.065	0.000	0.000	0.197	0.000	0.270	0.000	0.149	0.000	0.161	0.110	0.000	0.000	0.000	0.000	0.113	0.000	0.000	0.139	0.000	0.000	0.000	0.197	0.194	0.100	0.000	0.000	0.117	0.129	0.000	0.000	0.000	0.131	0.000	0.000	0.000	0.130	0.000	0.144	0.118	0.118	0.000	0.000
ENSCHIG00000023313	ENSCHIG00000023313	2:20137801-20138524:-1	protein_coding		not detected	not detected	not detected	not calculated	none	none	not calculated	not calculated	unknown	unknown	unknown	0.000	0.000	0.000	0.000	0.000	0.000	0.000	0.000	0.000	0.000	0.000	0.000	0.000	0.000	0.000	0.000	0.435	0.000	0.000	0.000	0.000	0.000	0.000	0.246	0.000	0.000	0.000	0.000	0.000	0.000	0.000	0.000	0.000	0.000	0.000	0.000	0.000	0.000	0.000	0.000	0.000	0.744	0.256	0.277	0.244	0.000	0.244	0.000	0.541	0.000	0.148	0.000	0.000	0.000
ENSCHIG00000023314	ENSCHIG00000023314	3:104612160-104619856:+1	protein_coding		detected at high to low expression in 10 of 20 tissues	high to low	tissue enhanced (skin)	skin (4.702)	none	none	0.954	8.669	unknown	unknown	unknown	1.135	1.002	0.132	0.287	0.106	0.000	0.174	0.177	0.967	0.046	0.134	0.142	11.736	6.928	0.791	0.550	0.640	0.378	4.048	18.227	22.977	0.712	0.247	1.370	1.370	1.227	0.805	0.127	0.151	0.077	0.134	0.417	13.915	21.940	0.157	0.108	0.053	97.168	96.049	82.571	62.854	1.266	1.595	0.709	2.040	0.852	2.317	2.061	0.290	0.688	0.253	0.261	7.691	6.764
ENSCHIG00000023317	ENSCHIG00000023317	LWLT01013839.1:3-2850:-1	protein_coding		detected at low expression in 1 of 20 tissues	low	tissue enriched (liver)	liver (0.908)	none	none	0.931	2.404	unknown	unknown	unknown	0.000	0.100	0.000	0.000	0.000	0.000	0.000	0.000	0.257	0.000	0.000	0.916	0.489	0.192	0.000	0.421	0.336	0.177	0.000	0.106	0.000	0.000	0.000	0.377	0.000	0.000	0.000	2.208	3.210	1.053	1.036	0.354	0.061	0.000	0.000	0.000	0.231	0.511	0.432	0.000	0.000	0.268	0.387	0.157	0.235	0.000	0.337	0.000	0.000	0.000	0.789	0.000	0.000	0.000
ENSCHIG00000023319	ENSCHIG00000023319	18:1620383-1626451:-1	protein_coding		not detected	not detected	not detected	not calculated	none	none	not calculated	not calculated	unknown	unknown	unknown	0.000	0.000	0.000	0.000	0.000	0.000	0.000	0.000	0.000	0.000	0.000	0.000	0.000	0.000	0.000	0.000	0.000	0.000	0.000	0.000	0.000	0.000	0.000	0.000	0.000	0.000	0.000	0.000	0.000	0.000	0.000	0.000	0.000	0.000	0.000	0.000	0.000	0.000	0.000	0.000	0.000	0.000	0.000	0.000	0.000	0.096	0.000	0.000	0.000	0.000	0.000	0.000	0.000	0.000
ENSCHIG00000023324	ENSCHIG00000023324	29:4761745-4763818:+1	protein_coding		not detected	not detected	not detected	not calculated	none	none	not calculated	not calculated	unknown	unknown	unknown	0.000	0.000	0.054	0.024	0.000	0.000	0.000	0.000	0.000	0.000	0.000	0.000	0.000	0.000	0.000	0.000	0.021	0.000	0.000	0.026	0.032	0.024	0.000	0.026	0.000	0.027	0.000	0.000	0.000	0.000	0.000	0.000	0.000	0.000	0.000	0.000	0.000	0.000	0.000	0.000	0.000	0.000	0.000	0.000	0.435	0.221	0.379	0.275	0.000	0.000	0.000	0.000	0.028	0.029
ENSCHIG00000023326	ENSCHIG00000023326	22:51652009-51653964:-1	protein_coding		not detected	not detected	not detected	not calculated	none	none	not calculated	not calculated	unknown	unknown	unknown	0.000	0.095	0.000	0.000	0.000	0.000	0.000	0.059	0.000	0.000	0.000	0.000	0.000	0.000	0.000	0.000	0.066	0.000	0.000	0.000	0.000	0.000	0.000	0.082	0.000	0.000	0.166	0.924	0.786	0.605	0.444	0.000	0.066	0.000	0.000	0.000	0.000	0.000	0.087	0.000	0.000	0.088	0.923	0.094	0.000	0.000	0.000	0.000	0.000	0.102	0.000	0.430	0.000	0.107
ENSCHIG00000023327	ENSCHIG00000023327	12:15269480-15364322:-1	protein_coding		detected at low expression in 2 of 20 tissues	low	mixed expression	thymus (0.608)	none	none	0.844	1.710	unknown	unknown	unknown	0.000	0.137	0.037	0.000	0.050	0.102	0.024	0.060	0.064	0.116	0.000	0.088	0.105	0.046	1.285	0.928	1.374	0.560	0.216	0.017	0.060	0.321	1.428	0.211	0.144	0.324	0.052	0.051	0.070	0.043	0.000	0.186	0.027	0.015	0.614	0.139	0.167	0.017	0.109	0.019	0.055	0.306	1.549	0.298	0.113	0.149	0.254	0.249	1.480	1.540	1.825	1.253	0.181	0.173
ENSCHIG00000023328	ENSCHIG00000023328	8:110301449-110301748:-1	protein_coding		detected at high expression in 20 of 20 tissues	high	detected in all	cerebellum (1.070)	none	none	0.311	0.969	unknown	unknown	unknown	376.957	399.513	335.624	272.421	346.060	272.500	261.505	252.333	257.770	244.398	267.850	251.230	434.655	427.058	295.677	295.428	278.873	248.419	346.918	404.542	445.349	338.650	296.605	356.070	393.221	324.335	339.454	183.686	153.779	147.600	147.433	263.207	189.521	246.585	124.437	102.565	94.505	342.024	408.659	402.206	264.163	298.830	285.153	277.056	251.749	246.700	250.524	267.494	398.840	361.509	390.506	377.545	352.634	374.790
ENSCHIG00000023330	ENSCHIG00000023330	11:68355573-68462112:+1	protein_coding		detected at low expression in 1 of 20 tissues	low	mixed expression	fallopian tube (2.049)	none	none	0.978	45.361	unknown	unknown	unknown	0.000	0.000	0.000	0.000	0.000	0.000	0.000	0.000	0.014	0.000	0.000	0.000	0.000	0.000	0.093	0.000	0.000	0.000	4.140	0.152	0.110	0.229	0.131	0.000	0.000	0.000	0.000	0.000	0.000	0.033	0.000	0.000	0.939	0.735	0.000	0.000	0.000	0.183	1.287	0.214	0.112	0.029	0.023	0.062	0.033	0.057	0.085	0.031	0.000	0.032	0.000	0.057	0.000	0.000
ENSCHIG00000023331	ENSCHIG00000023331	7:83739760-83762349:-1	protein_coding		detected at medium to low expression in 20 of 20 tissues	medium to low	detected in all	adrenal gland (1.258)	none	none	0.424	1.027	unknown	unknown	unknown	18.631	21.030	16.780	12.718	20.789	10.884	7.794	6.827	7.819	5.353	7.583	5.180	13.317	12.984	13.050	12.078	12.572	6.721	6.572	15.896	13.448	8.558	11.901	18.687	18.667	12.132	11.022	7.302	16.844	10.254	8.564	4.950	15.491	12.063	7.249	8.876	7.913	8.620	9.365	8.811	8.606	8.742	12.038	8.823	10.497	20.757	13.256	10.534	5.147	6.872	5.747	4.025	6.291	7.280
ENSCHIG00000023332	ENSCHIG00000023332	8:74816404-74826154:-1	protein_coding		detected at high to medium expression in 20 of 20 tissues	high to medium	detected in all	skin (1.169)	none	none	0.503	1.137	unknown	unknown	unknown	49.700	51.406	54.550	39.423	98.004	70.753	78.337	73.322	71.139	75.288	72.223	81.478	56.081	56.360	104.369	117.781	123.889	108.349	50.714	74.495	69.212	57.331	57.769	63.627	60.883	65.667	59.605	28.147	27.487	29.805	32.558	57.579	77.221	74.381	57.832	50.013	63.680	141.361	130.216	125.891	110.840	43.455	42.899	46.189	80.000	72.152	78.021	75.875	47.629	51.187	50.508	51.067	59.232	54.670
ENSCHIG00000023335	ENSCHIG00000023335	1:41191686-41197006:-1	protein_coding		detected at low expression in 12 of 20 tissues	low	mixed expression	cerebellum (1.652)	none	none	0.634	1.121	unknown	unknown	unknown	0.000	0.260	1.256	0.854	0.195	1.220	0.485	0.661	0.264	1.706	1.174	0.545	3.714	2.572	2.016	0.379	0.736	0.724	1.482	0.783	1.610	1.129	0.965	0.945	2.266	1.675	1.372	0.000	0.745	0.291	1.005	2.142	0.549	0.792	0.584	0.199	0.774	0.641	0.930	1.292	0.462	1.688	0.786	0.792	1.403	1.710	1.240	1.050	2.506	2.105	0.494	1.949	1.730	2.096
ENSCHIG00000023338	ENSCHIG00000023338	15:34026333-34029383:-1	protein_coding	Hemoglobin fetal subunit beta	detected at medium to low expression in 10 of 20 tissues	medium to low	tissue enhanced (spleen)	spleen (5.215)	none	none	0.952	2.879	unknown	unknown	unknown	0.250	0.373	9.021	8.963	0.000	0.136	0.282	0.000	0.000	0.161	0.096	0.000	0.000	0.520	0.000	0.000	1.613	1.676	0.358	0.467	0.447	5.014	0.053	0.510	0.297	18.242	13.079	0.272	0.260	6.326	5.267	0.368	3.384	1.035	0.000	0.049	4.918	0.106	0.551	1.946	11.600	12.477	16.089	82.870	0.265	0.000	7.703	3.408	1.174	0.985	3.462	4.492	0.455	0.171
ENSCHIG00000023339	ENSCHIG00000023339	19:25940968-25962229:+1	protein_coding		detected at high to medium expression in 20 of 20 tissues	high to medium	detected in all	testes (1.153)	none	none	0.454	1.056	unknown	unknown	unknown	69.771	76.256	71.290	58.133	50.447	52.936	49.096	43.931	42.317	52.163	47.878	45.151	79.129	76.734	64.735	52.094	54.231	49.675	55.327	38.644	36.992	89.393	100.378	76.757	71.904	69.559	68.867	40.531	36.065	42.949	42.631	52.593	37.400	50.707	22.344	25.666	26.523	74.565	76.535	67.587	63.428	71.509	84.431	74.241	109.262	121.490	118.755	111.393	97.361	97.478	88.306	88.089	92.967	93.953
ENSCHIG00000023342	ENSCHIG00000023342	29:38914578-38922324:-1	protein_coding		not detected	not detected	not detected	not calculated	none	none	not calculated	not calculated	unknown	unknown	unknown	0.000	0.000	0.000	0.000	0.000	0.000	0.000	0.000	0.000	0.000	0.000	0.000	0.000	0.000	0.000	0.000	0.000	0.000	0.000	0.000	0.000	0.000	0.000	0.000	0.000	0.000	0.000	0.000	0.000	0.000	0.000	0.000	0.000	0.000	0.000	0.000	0.000	0.000	0.000	0.000	0.000	0.000	0.000	0.000	0.000	0.000	0.000	0.000	0.000	0.000	0.000	0.000	0.000	0.000
ENSCHIG00000023345	ENSCHIG00000023345	22:34285705-34286053:-1	protein_coding		not detected	not detected	not detected	not calculated	none	none	not calculated	not calculated	unknown	unknown	unknown	0.000	0.000	0.000	0.000	0.000	0.000	0.000	0.000	0.000	0.000	0.000	0.000	0.000	0.000	0.000	0.000	0.000	0.000	0.307	0.000	0.000	0.000	0.000	0.000	0.000	0.000	0.000	0.000	0.000	0.000	0.000	0.000	0.000	0.000	0.000	0.000	0.000	0.000	0.241	0.000	0.000	0.000	0.000	0.000	0.000	0.253	0.000	0.000	0.000	0.000	0.000	0.000	0.000	0.000
ENSCHIG00000023348	ENSCHIG00000023348	12:52476496-52579845:-1	protein_coding		detected at medium to low expression in 18 of 20 tissues	medium to low	tissue enhanced (thymus)	thymus (2.416)	none	none	0.861	1.736	unknown	unknown	unknown	5.881	6.153	5.430	2.839	1.207	0.638	1.666	1.112	3.002	1.414	0.960	1.643	3.407	3.363	8.943	11.154	8.099	6.730	20.388	4.450	2.499	9.692	12.391	14.169	17.525	19.490	22.829	7.553	6.533	5.796	7.046	5.012	1.981	2.329	1.012	0.739	0.351	2.811	1.622	1.704	2.165	9.441	13.269	12.564	4.898	3.254	4.112	4.329	52.596	45.036	44.652	35.702	4.309	5.595
ENSCHIG00000023349	ENSCHIG00000023349	8:78832395-78833032:+1	protein_coding		not detected	not detected	not detected	not calculated	none	none	not calculated	not calculated	unknown	unknown	unknown	0.000	0.000	0.000	0.000	0.000	0.000	0.000	0.096	0.000	0.000	0.000	0.000	0.000	0.000	0.000	0.000	0.000	0.000	0.000	0.132	0.000	0.000	0.000	0.000	0.000	0.000	0.000	0.000	0.000	0.000	0.000	0.000	0.000	0.000	0.000	0.000	0.000	0.000	0.000	0.000	0.000	0.000	0.000	0.000	0.000	0.000	0.000	0.000	0.000	0.000	0.149	0.000	0.140	0.000
ENSCHIG00000023354	ENSCHIG00000023354	23:22604194-22621470:-1	protein_coding		detected at high to low expression in 17 of 20 tissues	high to low	tissue enriched (adrenal gland), group enriched (endocrine system)	adrenal gland (2.442)	endocrine system	none	0.974	5.138	unknown	unknown	unknown	1982.909	887.366	2298.911	1079.412	0.287	0.160	0.152	0.157	0.234	0.125	0.183	0.201	14.054	9.012	19.275	13.590	16.418	16.290	37.635	9.464	5.348	31.721	42.390	34.718	26.429	21.667	21.363	250.943	161.668	152.306	205.397	119.906	5.010	10.443	3.002	2.014	2.098	46.711	28.605	46.270	79.509	140.520	106.901	132.753	106.339	36.630	85.207	93.463	11.986	12.477	13.573	26.097	22.168	23.382
ENSCHIG00000023357	ENSCHIG00000023357	18:55291246-55295939:-1	protein_coding		detected at low expression in 20 of 20 tissues	low	detected in all	rumen (1.561)	none	none	0.472	1.046	unknown	unknown	unknown	5.367	2.379	6.901	5.376	3.500	3.005	5.014	8.485	5.379	6.691	6.650	2.772	1.731	3.294	4.574	6.261	4.145	4.387	4.333	1.476	1.145	8.056	6.046	2.401	2.446	2.590	1.669	2.757	2.332	3.246	2.993	3.251	7.356	6.952	2.068	0.855	0.827	4.045	3.036	3.676	3.473	6.550	4.598	4.131	5.695	7.062	3.419	3.362	4.582	5.041	3.950	2.369	3.003	1.656
ENSCHIG00000023359	ENSCHIG00000023359	3:12617674-12658921:-1	protein_coding		detected at low expression in 3 of 20 tissues	low	mixed expression	frontal lobe cortex (2.504)	none	none	0.914	7.067	unknown	unknown	unknown	0.558	0.257	0.691	0.382	0.000	0.000	0.016	0.016	0.058	0.034	0.016	0.019	3.891	5.450	0.113	0.072	0.204	0.085	0.234	5.980	5.368	0.063	0.125	0.022	0.120	0.244	0.134	0.000	0.000	0.014	0.000	0.445	0.034	0.139	0.037	0.076	0.047	0.108	0.058	0.050	0.035	0.036	0.105	0.138	1.071	0.478	1.980	0.970	0.282	0.040	0.033	0.012	0.893	0.697
ENSCHIG00000023362	ENSCHIG00000023362	LWLT01000180.1:31411-34137:-1	protein_coding		not detected	not detected	not detected	not calculated	none	none	not calculated	not calculated	unknown	unknown	unknown	0.000	0.000	0.000	0.066	0.000	0.000	0.044	0.000	0.000	0.000	0.000	0.000	0.000	0.000	0.000	0.000	0.000	0.000	0.000	0.080	0.000	0.060	0.000	0.000	0.000	0.066	0.072	0.074	0.058	0.000	0.229	0.491	0.000	0.000	0.000	0.000	0.000	0.243	0.000	0.232	0.196	0.476	0.866	1.074	0.000	0.000	0.000	0.147	0.082	0.000	0.000	0.264	0.212	0.319
ENSCHIG00000023365	ENSCHIG00000023365	4:7628129-7632353:+1	protein_coding		not detected	not detected	not detected	not calculated	none	none	not calculated	not calculated	unknown	unknown	unknown	0.000	0.000	0.000	0.000	0.000	0.000	0.000	0.000	0.000	0.000	0.000	0.000	0.000	0.000	0.000	0.042	0.000	0.000	0.000	0.000	0.000	0.000	0.000	0.000	0.000	0.000	0.000	0.000	0.000	0.000	0.000	0.063	0.000	0.000	0.000	0.000	0.000	0.000	0.000	0.000	0.000	0.112	0.000	0.000	0.000	0.000	0.054	0.061	0.000	0.000	0.000	0.000	0.000	0.000
ENSCHIG00000023371	ENSCHIG00000023371	8:65806283-65806821:-1	protein_coding		detected at low expression in 1 of 20 tissues	low	mixed expression	uterine horn (0.765)	none	none	0.770	1.019	unknown	unknown	unknown	0.775	0.201	0.365	0.664	0.460	0.000	0.505	0.403	0.392	0.278	0.668	0.888	0.000	0.000	0.294	0.137	0.000	0.389	0.463	0.000	0.000	0.333	0.880	0.000	0.000	0.567	0.339	0.175	0.000	0.220	0.368	0.241	0.415	0.592	0.000	0.000	0.000	0.000	0.688	0.599	0.174	1.381	0.298	0.587	0.406	0.535	0.755	0.797	0.406	0.210	0.528	1.268	1.700	0.879
ENSCHIG00000023373	ENSCHIG00000023373	13:56669916-56671774:+1	protein_coding		detected at high expression in 20 of 20 tissues	high	detected in all	adrenal gland (1.079)	none	none	0.494	1.104	unknown	unknown	unknown	7606.880	6607.740	9833.990	9354.330	3562.440	3622.080	3387.570	3062.150	4210.340	3424.000	3065.770	3712.300	4071.990	4121.860	4534.260	4720.860	4387.540	4990.170	3431.410	3963.430	3995.360	5489.030	4808.090	6562.080	6201.320	6870.030	6179.780	3437.670	3475.430	3652.020	3585.850	4040.270	5835.880	4523.510	5804.630	4971.060	5459.230	3685.720	3649.420	3723.170	3908.400	4065.920	4250.840	4472.140	3442.790	3757.990	3637.660	3555.950	4764.940	4072.290	5195.480	4756.470	3750.420	3676.050
ENSCHIG00000023374	ENSCHIG00000023374	18:65317539-65323762:-1	protein_coding		detected at high to medium expression in 20 of 20 tissues	high to medium	detected in all	cerebellum (1.266)	none	none	0.588	1.155	unknown	unknown	unknown	59.350	70.636	62.146	60.510	13.076	13.169	23.401	30.668	20.754	25.499	32.415	19.725	89.546	97.930	47.839	20.558	26.203	25.232	46.306	41.655	40.999	54.832	45.771	57.662	64.990	68.875	75.380	8.723	16.027	10.884	21.737	36.760	27.716	40.244	12.307	13.339	10.924	48.881	44.700	47.499	45.392	68.155	57.755	52.870	65.247	74.086	69.232	77.192	48.781	16.056	28.074	19.848	34.104	34.918
ENSCHIG00000023379	ENSCHIG00000023379	19:50230893-50232852:+1	protein_coding		detected at medium to low expression in 6 of 20 tissues	medium to low	group enriched (gastrointestinal tract)	colon large (4.096)	gastrointestinal tract	none	0.915	6.131	unknown	unknown	unknown	0.063	0.063	0.176	0.051	0.000	0.000	0.000	0.000	0.000	0.000	0.000	0.063	0.206	0.000	13.218	16.764	21.985	16.451	0.145	0.259	0.389	12.542	12.066	0.820	0.844	3.080	1.542	0.000	0.134	0.069	0.299	0.074	4.959	2.973	2.459	1.368	0.142	0.850	0.457	0.502	0.344	5.870	4.175	4.713	0.199	0.174	0.346	0.568	0.191	0.670	1.070	1.097	0.404	0.568
ENSCHIG00000023381	ENSCHIG00000023381	2:120978108-120980913:-1	protein_coding		detected at low expression in 13 of 20 tissues	low	mixed expression	thymus (2.411)	none	none	0.753	1.129	unknown	unknown	unknown	1.101	1.540	1.539	1.187	0.350	0.520	0.579	0.776	0.362	0.619	0.661	0.104	2.511	1.457	1.377	0.821	0.972	0.518	2.418	1.048	1.897	2.198	1.921	1.426	1.374	1.714	1.643	1.027	0.746	0.611	0.597	1.305	1.005	1.455	0.810	0.503	0.662	0.883	1.226	0.736	0.913	2.070	3.305	1.985	1.425	1.573	1.357	1.739	4.827	4.982	5.624	5.840	1.336	1.510
ENSCHIG00000023385	ENSCHIG00000023385	6:50997431-50999356:-1	protein_coding		not detected	not detected	not detected	not calculated	none	none	not calculated	not calculated	unknown	unknown	unknown	0.140	0.000	0.000	0.000	0.000	0.000	0.000	0.000	0.026	0.000	0.000	0.000	0.000	0.000	0.106	0.000	0.000	0.000	0.000	0.027	0.000	0.000	0.000	0.194	0.000	0.000	0.000	0.076	0.000	0.000	0.000	0.000	0.000	0.000	0.169	0.000	0.021	0.121	0.000	0.000	0.000	0.106	0.021	0.000	0.394	0.000	0.000	0.000	0.285	0.000	0.000	0.000	0.000	0.000
ENSCHIG00000023394	ENSCHIG00000023394	3:101390839-101391397:+1	protein_coding		not detected	not detected	not detected	not calculated	none	none	not calculated	not calculated	unknown	unknown	unknown	0.000	0.000	0.000	0.000	0.000	0.000	0.000	0.080	0.000	0.086	0.167	0.000	0.000	0.000	0.000	0.000	0.000	0.000	0.000	0.000	0.000	0.442	0.231	0.000	0.000	0.000	0.119	0.000	0.000	0.000	0.000	0.000	0.000	0.000	0.000	0.000	0.101	0.000	0.120	0.000	0.120	0.000	0.101	0.139	0.428	0.000	0.000	0.140	0.137	0.147	0.000	0.000	0.000	0.000
ENSCHIG00000023396	ENSCHIG00000023396	18:36682628-36685030:-1	protein_coding		detected at high to low expression in 20 of 20 tissues	high to low	detected in all	thymus (1.298)	none	none	0.639	1.221	unknown	unknown	unknown	61.047	65.886	66.142	68.262	77.443	70.165	16.565	9.118	35.770	31.707	16.430	88.222	38.579	31.075	74.486	77.466	190.487	64.032	35.385	64.951	55.210	188.648	144.523	35.281	33.835	56.310	39.889	24.413	31.066	40.679	40.287	77.710	32.478	19.888	6.931	7.392	5.526	36.283	43.794	51.569	38.215	204.096	158.810	192.357	88.363	95.119	93.671	73.476	194.558	192.358	186.459	206.120	101.972	129.959
ENSCHIG00000023401	ENSCHIG00000023401	LWLT01000251.1:17626-26371:+1	protein_coding		detected at low expression in 4 of 20 tissues	low	mixed expression	thymus (1.444)	none	none	0.748	1.256	unknown	unknown	unknown	0.439	0.670	0.842	0.709	0.267	0.322	0.680	0.630	0.405	0.267	0.815	0.186	0.905	0.837	0.662	0.834	0.805	0.723	0.756	0.568	0.219	0.849	1.468	0.378	0.781	0.454	0.420	1.252	2.361	1.298	0.967	0.568	0.595	0.928	0.059	0.051	0.077	0.493	0.567	0.733	0.561	1.571	1.729	1.126	0.502	0.998	0.880	0.534	2.309	3.174	3.252	2.151	0.587	0.389
ENSCHIG00000023409	ENSCHIG00000023409	7:30057201-30057724:+1	protein_coding		detected at low expression in 13 of 20 tissues	low	mixed expression	uterus (2.080)	none	none	0.610	1.084	unknown	unknown	unknown	0.201	0.803	0.775	0.328	0.473	0.553	0.252	1.157	0.673	0.399	0.775	0.315	1.690	1.806	2.813	0.871	0.855	1.385	3.588	0.432	0.532	2.424	2.226	1.773	2.720	1.729	1.401	0.183	0.420	0.435	1.126	2.910	1.011	1.094	0.465	0.942	0.456	2.414	4.088	2.894	1.112	1.334	2.443	2.280	0.444	1.522	1.712	2.456	3.376	4.134	4.622	2.228	2.688	4.228
ENSCHIG00000023411	ENSCHIG00000023411	4:26991942-26993930:-1	protein_coding		detected at medium to low expression in 20 of 20 tissues	medium to low	detected in all	testes (2.234)	none	none	0.702	1.729	unknown	unknown	unknown	11.403	8.774	9.940	4.463	2.787	0.418	3.887	1.407	4.924	3.237	0.951	1.561	5.279	4.245	1.465	1.296	1.713	1.557	1.905	4.971	5.091	1.062	1.720	2.417	2.928	2.956	1.846	1.436	1.248	0.636	0.778	1.022	9.656	9.395	10.396	8.527	7.886	5.053	3.606	4.801	4.271	1.733	2.360	3.047	13.355	11.900	12.939	12.843	9.146	8.747	7.668	7.950	1.510	2.383
ENSCHIG00000023412	ENSCHIG00000023412	18:41492316-41497370:-1	protein_coding		detected at high to medium expression in 20 of 20 tissues	high to medium	detected in all	frontal lobe cortex (1.294)	none	none	0.609	1.148	unknown	unknown	unknown	26.323	25.984	23.434	17.073	45.154	40.367	24.092	26.872	29.354	22.227	21.760	21.430	45.222	39.398	16.795	13.015	15.555	9.784	13.529	63.799	60.294	24.006	16.194	29.759	35.445	26.104	29.991	19.338	19.187	25.355	25.225	22.345	18.300	26.261	28.007	28.543	22.172	17.530	14.236	25.815	16.772	25.463	22.405	28.013	25.009	20.728	24.777	27.614	28.776	31.600	31.117	31.554	17.052	16.932
