## Supplementary Table S2 for "A mini-atlas of gene expression for the domestic goat (*Capra hircus*) reveals transcriptional differences in immune signatures between sheep and goats": S2_Dataset_GoatMiniAtlas_Unaveraged.expression.tsv (part 8 of 18)

Gene name	Reference annotation gene ID	Location (chr:start-end:strand)	Gene type	Description	Expression summary	Expression summary (brief)	Expression category	Tissue with highest PEM (= avg. TPM in tissue/avg. TPM across all tissues)	Group enrichment	Sex specificity	Tissue specificity index (tau)	Mean TPM considering all tissues/median TPM considering all tissues	GO term (molecular function)	GO term (biological process)	GO term (cellular component)	adrenal gland (6 days male 1)	adrenal gland (6 days male 2)	adrenal gland (6 days male 3)	adrenal gland (6 days male 4)	alveolar macrophage (6 days male 6)	alveolar macrophage (6 days male 7)	BMDM LPS time course 0 hrs (6 days male 2)	BMDM LPS time course 0 hrs (6 days male 3)	BMDM LPS time course 0 hrs (6 days male 4)	BMDM LPS time course 7 hrs (6 days male 2)	BMDM LPS time course 7 hrs (6 days male 3)	BMDM LPS time course 7 hrs (6 days male 4)	cerebellum (6 days male 6)	cerebellum (6 days male 7)	colon large (6 days male 1)	colon large (6 days male 2)	colon large (6 days male 3)	colon large (6 days male 4)	fallopian tube (6 days female 8)	frontal lobe cortex (6 days male 6)	frontal lobe cortex (6 days male 7)	ileum (6 days male 1)	ileum (6 days male 2)	kidney cortex (6 days male 1)	kidney cortex (6 days male 2)	kidney cortex (6 days male 3)	kidney cortex (6 days male 4)	liver (6 days male 1)	liver (6 days male 2)	liver (6 days male 3)	liver (6 days male 4)	ovary (6 days female 8)	rumen (6 days male 3)	rumen (6 days male 4)	skeletal muscle longitudinal dorsal (6 days male 1)	skeletal muscle longitudinal dorsal (6 days male 2)	skeletal muscle longitudinal dorsal (6 days male 4)	skin (6 days male 1)	skin (6 days male 2)	skin (6 days male 3)	skin (6 days male 4)	spleen (6 days male 1)	spleen (6 days male 2)	spleen (6 days male 4)	testes (6 days male 1)	testes (6 days male 2)	testes (6 days male 3)	testes (6 days male 4)	thymus (6 days male 1)	thymus (6 days male 2)	thymus (6 days male 3)	thymus (6 days male 4)	uterine horn (6 days female 8)	uterus (6 days female 8)
ENSCHIG00000023413	ENSCHIG00000023413	5:74781173-74785536:-1	protein_coding		detected at medium to low expression in 20 of 20 tissues	medium to low	detected in all	thymus (1.194)	none	none	0.410	0.907	unknown	unknown	unknown	33.245	29.490	32.876	16.601	18.447	10.687	31.130	34.819	26.066	34.355	30.115	22.769	38.093	40.029	15.940	15.808	15.409	10.226	27.881	29.982	36.286	24.018	26.221	22.093	26.777	22.845	25.733	9.366	6.688	12.807	10.536	33.543	8.066	12.335	5.469	4.627	6.298	17.590	20.001	18.560	15.994	18.485	27.144	20.561	34.705	28.466	33.709	33.626	42.070	41.861	40.234	42.143	33.148	34.613
ENSCHIG00000023415	ENSCHIG00000023415	3:99231570-99254581:+1	protein_coding		detected at low expression in 1 of 20 tissues	low	mixed expression	ileum (0.234)	none	none	0.834	1.904	unknown	unknown	unknown	0.043	0.085	0.078	0.138	0.029	0.067	0.101	0.051	0.194	0.242	0.077	0.105	0.427	0.161	0.064	0.060	0.090	0.057	0.481	0.000	0.184	1.073	1.280	0.074	0.556	0.234	0.451	0.038	0.120	0.000	0.000	0.179	0.088	0.095	0.032	0.033	0.032	0.108	0.154	0.208	0.155	0.401	0.356	0.296	0.898	0.745	0.543	0.651	0.255	0.492	0.572	0.313	0.041	0.042
ENSCHIG00000023417	ENSCHIG00000023417	LWLT01000448.1:1020-17953:-1	protein_coding		not detected	not detected	not detected	not calculated	none	none	not calculated	not calculated	unknown	unknown	unknown	0.000	0.100	0.000	0.000	0.000	0.000	0.000	0.000	0.000	0.000	0.000	0.000	0.000	0.000	0.031	0.099	0.248	0.145	0.052	0.000	0.000	0.000	0.000	0.000	0.000	0.000	0.000	0.072	0.119	0.267	0.095	0.000	0.000	0.608	0.000	0.000	0.000	0.836	0.255	1.084	0.428	0.000	0.000	0.000	0.000	0.000	0.000	0.000	0.000	0.000	0.000	0.000	0.000	0.000
ENSCHIG00000023421	ENSCHIG00000023421	18:60722496-60736885:+1	protein_coding		detected at low expression in 18 of 20 tissues	low	mixed expression	thymus (1.847)	none	none	0.601	1.048	unknown	unknown	unknown	3.465	3.230	3.135	2.420	1.000	0.967	2.978	3.060	1.932	3.403	3.859	4.375	3.674	3.266	4.204	2.810	4.322	3.054	3.697	1.496	1.911	4.050	5.164	2.516	2.749	2.740	3.282	1.287	1.148	1.707	1.369	6.134	1.747	3.308	0.615	0.600	0.876	2.916	2.751	2.940	3.079	4.200	4.975	4.830	7.164	5.481	5.703	5.588	9.115	9.064	8.241	8.127	5.531	5.143
ENSCHIG00000023424	ENSCHIG00000023424	7:96663301-96667007:+1	protein_coding		detected at high to medium expression in 20 of 20 tissues	high to medium	detected in all	skin (1.492)	none	none	0.830	1.504	unknown	unknown	unknown	43.296	68.011	46.404	50.752	19.294	22.411	26.963	30.900	38.525	26.189	27.961	27.362	23.764	25.132	45.356	48.767	97.091	63.958	15.489	37.656	38.184	80.421	71.118	98.996	81.392	91.978	66.709	68.060	33.431	58.822	36.350	15.745	70.978	75.078	27.578	16.664	27.825	235.975	248.307	282.206	196.132	73.352	67.333	42.083	26.595	27.491	30.694	29.040	37.897	31.377	35.225	37.413	27.303	27.621
ENSCHIG00000023429	ENSCHIG00000023429	LWLT01000021.1:41572830-41576572:+1	protein_coding		detected at low expression in 1 of 20 tissues	low	tissue enriched (testes), group enriched (male reproductive system)	testes (1.897)	male reproductive system	none	0.985	23.889	unknown	unknown	unknown	0.000	0.000	0.000	0.000	0.000	0.000	0.000	0.000	0.000	0.000	0.000	0.000	0.000	0.000	0.000	0.000	0.000	0.000	0.000	0.000	0.000	0.000	0.000	0.000	0.000	0.000	0.000	0.000	0.000	0.000	0.000	0.483	0.000	0.000	0.000	0.000	0.000	0.000	0.000	0.000	0.000	0.000	0.000	0.000	3.675	3.590	4.261	3.374	0.000	0.000	0.043	0.000	0.241	0.318
ENSCHIG00000023433	ENSCHIG00000023433	15:79202560-79224685:-1	protein_coding		detected at high to low expression in 20 of 20 tissues	high to low	detected in all	BMDM LPS time course 7 hrs (1.694)	none	none	0.731	1.710	unknown	unknown	unknown	18.016	19.114	20.535	17.208	36.051	51.262	15.164	7.509	26.164	46.083	29.585	89.163	2.423	3.396	21.227	16.778	28.950	17.640	8.818	2.072	2.028	24.275	30.837	6.552	7.494	7.686	7.098	13.368	12.595	13.753	20.165	4.780	9.732	10.160	1.503	1.570	1.679	8.573	10.515	9.237	10.496	52.674	51.801	46.511	6.868	4.838	6.488	6.267	24.468	25.067	24.616	25.591	3.969	6.490
ENSCHIG00000023436	ENSCHIG00000023436	5:27114623-27118744:+1	protein_coding		detected at high to low expression in 6 of 20 tissues	high to low	mixed expression	rumen (8.229)	none	none	0.972	203.260	unknown	unknown	unknown	0.000	0.000	0.472	1.209	0.210	0.000	0.000	0.000	0.000	0.000	0.000	0.000	0.000	0.000	0.175	0.000	0.000	1.601	2.703	0.000	0.000	1.700	1.070	2.526	2.590	1.672	0.402	0.000	0.834	1.599	0.686	0.000	1376.490	1012.470	0.606	0.000	0.000	975.128	510.245	644.856	379.989	0.000	0.000	0.000	0.000	0.000	1.140	0.701	4.311	8.286	7.010	4.314	0.888	0.619
ENSCHIG00000023438	ENSCHIG00000023438	10:83493628-83494172:+1	protein_coding		detected at low expression in 1 of 20 tissues	low	mixed expression	fallopian tube (0.676)	none	none	0.832	1.314	unknown	unknown	unknown	0.253	0.255	0.238	0.000	0.094	0.000	0.378	0.381	0.225	0.479	0.154	0.000	0.405	0.361	0.382	0.271	0.266	0.000	1.597	0.000	0.157	0.428	0.216	0.444	0.733	0.478	0.333	0.000	0.172	0.000	0.000	0.581	0.260	0.283	0.091	0.095	0.092	0.000	0.344	0.000	0.115	0.119	0.471	0.126	0.000	0.352	0.120	0.632	0.000	0.281	0.114	0.000	0.406	0.705
ENSCHIG00000023440	ENSCHIG00000023440	18:61830498-61856123:+1	protein_coding		detected at medium to low expression in 18 of 20 tissues	medium to low	mixed expression	thymus (2.206)	none	none	0.729	1.026	unknown	unknown	unknown	3.212	5.147	4.545	2.796	2.276	2.404	3.204	3.830	3.368	3.547	3.617	3.173	4.834	4.814	2.391	2.249	2.270	1.863	2.982	1.835	2.520	3.887	5.135	4.511	6.568	4.306	5.347	1.155	1.205	1.379	1.350	4.050	0.618	1.059	0.621	0.813	0.776	0.837	0.968	1.320	1.103	3.290	5.003	4.429	5.557	5.544	6.767	7.391	12.520	11.157	12.032	13.598	4.759	5.175
ENSCHIG00000023442	ENSCHIG00000023442	8:53886602-53887532:+1	protein_coding		detected at medium to low expression in 20 of 20 tissues	medium to low	detected in all	alveolar macrophage (1.483)	none	none	0.568	1.183	unknown	unknown	unknown	8.448	7.434	7.669	6.002	13.369	14.064	11.649	9.283	10.123	12.698	10.526	10.138	4.315	3.695	5.263	5.823	4.711	4.714	5.410	4.915	4.237	5.588	4.944	6.130	4.695	3.238	3.278	3.674	2.566	3.185	3.141	7.316	3.281	4.968	4.254	3.104	3.933	6.313	8.022	8.266	6.783	5.019	4.197	4.282	4.688	5.915	7.973	5.824	8.067	6.846	6.543	8.071	4.240	7.141
ENSCHIG00000023443	ENSCHIG00000023443	11:1622917-1687945:+1	protein_coding		detected at medium to low expression in 20 of 20 tissues	medium to low	detected in all	fallopian tube (1.634)	none	none	0.650	1.039	unknown	unknown	unknown	10.303	10.285	10.338	7.935	1.660	0.698	8.904	9.275	8.299	6.993	8.806	6.882	15.806	13.285	9.732	4.218	4.905	3.481	23.146	10.558	10.539	9.604	6.853	13.655	18.610	14.581	20.000	1.365	1.513	2.129	1.366	13.598	3.024	4.323	1.513	1.559	1.266	7.423	5.667	6.560	5.519	9.154	8.285	6.560	12.554	11.137	11.016	10.513	3.100	2.703	2.889	3.364	10.443	11.795
ENSCHIG00000023445	ENSCHIG00000023445	25:37718997-37725865:-1	protein_coding		detected at medium to low expression in 20 of 20 tissues	medium to low	detected in all	kidney cortex (1.402)	none	none	0.555	1.064	unknown	unknown	unknown	7.332	6.124	5.443	5.672	7.375	8.599	6.405	5.252	6.242	6.916	7.065	5.999	6.335	6.307	10.304	6.630	7.878	5.826	5.914	3.672	4.904	8.682	9.648	16.380	15.343	14.790	17.219	4.537	3.689	4.092	4.784	8.658	6.233	8.424	5.173	5.834	5.288	10.337	9.526	11.759	8.108	7.706	7.586	7.545	8.825	8.847	7.609	9.070	9.913	9.299	8.506	10.104	6.634	6.844
ENSCHIG00000023448	ENSCHIG00000023448	4:89058352-89065971:+1	protein_coding		detected at high expression in 20 of 20 tissues	high	detected in all	frontal lobe cortex (1.060)	none	none	0.329	0.977	unknown	unknown	unknown	923.247	907.225	1221.790	1183.900	1396.860	765.503	1054.850	1019.160	658.659	1259.330	1150.660	744.726	1077.950	1111.340	545.013	495.414	575.692	629.370	703.158	1213.540	1308.860	826.743	939.487	988.245	843.943	1065.130	929.439	352.227	384.969	472.209	472.931	893.207	776.426	819.546	593.023	587.311	750.694	812.345	891.748	822.500	989.108	803.339	727.593	859.292	932.070	967.590	830.090	888.440	931.388	981.557	858.012	952.978	761.304	755.764
ENSCHIG00000023450	ENSCHIG00000023450	13:51867946-51873135:-1	protein_coding		detected at high to medium expression in 20 of 20 tissues	high to medium	detected in all	thymus (1.159)	none	none	0.506	1.072	unknown	unknown	unknown	67.499	87.545	80.493	75.625	140.289	83.391	172.714	193.990	96.087	173.205	187.422	88.713	136.404	126.203	94.253	67.817	99.834	81.516	61.930	66.668	62.222	212.426	222.810	94.706	99.016	96.315	96.135	59.578	73.240	88.932	92.639	113.208	93.463	157.870	34.742	35.717	44.204	126.416	134.417	132.089	126.652	198.861	176.081	188.007	155.063	163.674	168.738	178.945	230.960	239.783	233.013	225.767	99.248	90.384
ENSCHIG00000023458	ENSCHIG00000023458	21:34171329-34174533:+1	protein_coding		not detected	not detected	not detected	not calculated	none	none	not calculated	not calculated	unknown	unknown	unknown	0.000	0.000	0.000	0.000	0.000	0.000	0.000	0.105	0.000	0.000	0.000	0.000	0.000	0.000	0.000	0.000	0.000	0.000	0.000	0.000	0.000	0.057	0.000	0.062	0.000	0.000	0.087	0.000	0.000	0.000	0.000	0.083	0.000	0.000	0.000	0.000	0.000	0.000	0.000	0.000	0.084	0.000	0.105	0.215	0.000	0.091	0.000	0.000	0.000	0.000	0.000	0.000	0.228	0.094
ENSCHIG00000023459	ENSCHIG00000023459	10:26479937-26484261:+1	protein_coding		detected at high to low expression in 20 of 20 tissues	high to low	detected in all, tissue enhanced (thymus)	thymus (2.103)	none	none	0.876	1.641	unknown	unknown	unknown	6.590	5.780	9.170	4.229	2.822	3.370	1.796	4.756	7.854	3.978	4.301	9.608	27.107	19.947	3.419	4.827	6.687	2.581	6.745	10.409	13.266	10.069	14.855	6.684	9.189	10.009	14.839	2.091	1.062	2.441	2.118	4.165	1.585	1.668	9.279	8.946	6.567	7.856	6.623	8.639	4.573	12.798	16.756	9.709	16.153	17.518	15.331	14.237	59.179	59.169	73.117	66.942	4.746	5.764
ENSCHIG00000023461	ENSCHIG00000023461	18:63207480-63215402:+1	protein_coding		detected at medium to low expression in 3 of 20 tissues	medium to low	tissue enriched (thymus)	thymus (4.061)	none	none	0.984	24.722	unknown	unknown	unknown	0.028	0.026	0.048	0.067	0.030	0.022	0.000	0.000	0.000	0.000	0.000	0.000	0.000	0.000	4.782	1.313	2.245	0.681	0.047	0.000	0.077	0.724	1.074	0.048	0.077	0.024	0.025	0.024	0.018	0.111	0.000	0.059	0.018	0.039	0.000	0.000	0.000	0.046	0.096	0.040	0.000	1.657	1.627	0.645	0.044	0.120	0.024	0.027	30.688	10.838	16.288	8.952	0.053	0.044
ENSCHIG00000023464	ENSCHIG00000023464	18:21899008-21913240:+1	protein_coding		detected at high expression in 20 of 20 tissues	high	detected in all	frontal lobe cortex (1.072)	none	none	0.276	1.023	unknown	unknown	unknown	95.043	103.228	95.900	81.603	145.265	110.830	123.648	124.470	117.449	135.344	132.939	125.230	90.181	99.654	69.380	69.974	83.843	75.291	95.438	124.277	138.406	91.739	97.112	81.939	84.739	87.443	79.317	65.263	65.608	66.903	71.504	96.792	85.696	96.481	56.771	54.398	60.267	107.779	107.786	110.996	93.515	79.632	82.963	77.265	91.806	100.966	90.235	90.396	97.093	99.043	91.384	83.095	97.558	107.064
ENSCHIG00000023465	ENSCHIG00000023465	25:808130-818061:-1	protein_coding		detected at low expression in 2 of 20 tissues	low	tissue enriched (fallopian tube)	fallopian tube (3.260)	none	none	0.989	18.611	unknown	unknown	unknown	0.130	0.065	0.000	0.026	0.000	0.000	0.000	0.000	0.000	0.000	0.000	0.000	0.102	0.046	0.048	0.069	0.091	0.022	9.582	1.624	1.150	0.027	0.037	0.000	0.000	0.000	0.000	0.000	0.000	0.000	0.000	0.000	0.177	0.024	0.000	0.000	0.000	0.027	0.000	0.064	0.029	0.000	0.000	0.000	0.310	0.060	0.030	0.033	0.098	0.137	0.000	0.000	0.068	0.000
ENSCHIG00000023466	ENSCHIG00000023466	15:66949223-66952240:+1	protein_coding		detected at low expression in 16 of 20 tissues	low	mixed expression	cerebellum (1.275)	none	none	0.471	1.016	unknown	unknown	unknown	1.321	1.342	0.806	0.637	0.451	0.276	0.310	0.634	0.584	0.407	0.671	0.557	2.536	2.305	1.659	1.212	1.055	1.010	2.177	1.541	1.289	1.053	1.441	1.264	1.738	1.796	1.465	1.842	1.463	1.668	1.249	1.886	1.197	1.230	0.224	0.187	0.233	1.159	0.908	1.212	0.933	0.954	1.694	1.038	1.864	1.804	1.691	1.904	1.255	1.575	1.420	1.288	1.820	2.061
ENSCHIG00000023467	ENSCHIG00000023467	17:229933-230614:-1	protein_coding		detected at medium to low expression in 3 of 20 tissues	medium to low	mixed expression	spleen (5.579)	none	none	0.964	53.081	unknown	unknown	unknown	0.292	0.000	0.275	0.079	0.000	0.000	0.000	0.059	0.000	0.000	0.000	0.000	0.543	0.274	1.397	3.859	1.284	0.065	0.110	0.000	0.000	43.904	13.698	1.011	0.811	0.275	0.000	0.086	0.135	0.000	0.091	0.000	0.000	0.146	0.000	0.000	0.000	0.000	0.176	0.000	0.088	58.053	17.141	68.198	0.204	0.179	0.090	0.000	0.251	0.456	0.369	0.317	0.000	0.000
ENSCHIG00000023470	ENSCHIG00000023470	19:27687874-27691900:+1	protein_coding		not detected	not detected	not detected	not calculated	none	none	not calculated	not calculated	unknown	unknown	unknown	0.093	0.279	0.088	0.152	0.000	0.000	0.109	0.000	0.000	0.000	0.056	0.046	0.000	0.132	0.216	0.269	0.196	0.379	0.635	0.188	0.341	0.000	0.305	0.576	0.712	1.206	0.571	0.084	0.196	0.000	0.088	0.322	0.000	0.140	0.070	0.142	0.068	0.234	0.497	0.277	1.000	0.086	0.138	0.093	0.485	0.343	0.173	0.186	0.188	0.100	0.084	0.000	0.493	0.719
ENSCHIG00000023477	ENSCHIG00000023477	15:21980083-21984277:-1	protein_coding		not detected	not detected	not detected	not calculated	none	none	not calculated	not calculated	unknown	unknown	unknown	0.000	0.000	0.000	0.000	0.000	0.000	0.000	0.000	0.000	0.000	0.000	0.000	0.000	0.000	0.000	0.000	0.000	0.000	0.000	0.000	0.000	0.000	0.000	0.000	0.000	0.000	0.000	0.000	0.000	0.000	0.000	0.000	0.000	0.000	0.000	0.000	0.000	0.000	0.000	0.000	0.000	0.000	0.000	0.000	0.000	0.000	0.200	0.000	0.000	0.000	0.000	0.000	0.000	0.000
ENSCHIG00000023481	ENSCHIG00000023481	4:104968427-104971309:+1	protein_coding		detected at high to medium expression in 20 of 20 tissues	high to medium	detected in all	ileum (1.239)	none	none	0.648	1.139	unknown	unknown	unknown	120.881	74.097	129.237	102.036	72.622	28.823	89.921	91.668	144.258	96.455	99.724	117.105	79.232	40.400	53.895	64.218	73.484	52.609	128.113	64.373	38.246	267.705	231.786	83.050	73.925	88.029	103.854	45.471	23.590	87.916	64.249	102.239	48.169	65.738	63.968	50.227	54.736	40.667	46.382	60.288	52.458	101.731	77.481	124.948	152.361	95.231	155.298	189.425	174.047	172.800	193.827	194.824	81.522	78.598
ENSCHIG00000023482	ENSCHIG00000023482	11:102668977-102672213:+1	protein_coding		not detected	not detected	not detected	not calculated	none	none	not calculated	not calculated	unknown	unknown	unknown	1.109	0.649	0.544	0.998	0.000	0.000	0.000	0.000	0.000	0.000	0.000	0.000	0.000	0.000	0.000	0.041	0.081	0.157	0.068	0.000	0.000	0.098	0.151	0.000	0.392	0.277	0.051	0.000	0.042	0.000	0.056	0.138	0.000	0.217	0.000	0.000	0.000	0.000	0.000	0.000	0.000	0.000	0.000	0.000	0.062	0.161	0.054	0.058	0.118	0.314	0.156	0.536	0.188	0.066
ENSCHIG00000023490	ENSCHIG00000023490	19:47715113-47719662:+1	protein_coding		detected at low expression in 2 of 20 tissues	low	mixed expression	fallopian tube (2.199)	none	none	0.934	3.254	unknown	unknown	unknown	0.374	0.319	0.371	0.237	0.000	0.045	0.080	0.179	0.246	0.240	0.148	0.094	0.206	0.181	0.020	0.113	0.037	0.036	4.591	0.259	0.156	0.131	0.182	0.115	0.174	0.125	0.140	0.048	0.038	0.057	0.025	0.362	0.055	0.119	0.079	0.082	0.060	0.159	0.049	0.132	0.171	0.125	0.081	0.212	3.376	2.111	3.027	3.249	0.188	0.196	0.190	0.098	0.273	0.085
ENSCHIG00000023492	ENSCHIG00000023492	21:4468988-4476999:+1	protein_coding		detected at high to medium expression in 20 of 20 tissues	high to medium	detected in all	BMDM LPS time course 7 hrs (1.181)	none	none	0.523	1.127	unknown	unknown	unknown	69.474	83.524	77.848	68.590	121.567	95.635	97.979	126.173	91.627	130.728	148.455	149.361	59.553	43.807	74.487	86.625	78.251	104.684	64.249	60.583	54.870	61.100	58.365	56.808	66.236	61.449	68.930	81.774	42.044	53.110	69.260	50.738	34.462	47.471	17.659	24.336	27.621	86.412	92.497	79.608	89.055	58.069	56.091	65.750	99.552	116.699	111.053	110.405	44.142	45.270	43.463	42.374	72.843	74.861
ENSCHIG00000023496	ENSCHIG00000023496	18:59088636-59114352:+1	protein_coding		detected at high to medium expression in 20 of 20 tissues	high to medium	detected in all	frontal lobe cortex (1.297)	none	none	0.768	1.167	unknown	unknown	unknown	174.848	158.353	153.806	141.492	105.824	96.644	161.452	135.437	134.947	121.771	114.610	98.731	394.699	368.935	105.089	105.021	105.516	96.785	157.600	605.850	627.063	114.471	91.588	149.610	158.981	112.427	148.004	72.245	58.282	57.996	69.784	176.313	141.692	201.134	47.264	42.654	49.305	150.074	153.852	152.467	147.488	104.309	92.235	109.798	142.949	123.089	132.519	141.317	111.448	111.985	119.306	131.011	175.594	179.754
ENSCHIG00000023500	ENSCHIG00000023500	4:100059605-100075119:+1	protein_coding		not detected	not detected	not detected	not calculated	none	none	not calculated	not calculated	unknown	unknown	unknown	0.000	0.000	0.000	0.000	0.000	0.000	0.000	0.000	0.000	0.000	0.000	0.000	0.000	0.000	0.000	0.000	0.000	0.000	0.078	0.000	0.000	0.000	0.000	0.000	0.000	0.000	0.000	0.000	0.000	0.000	0.000	0.160	0.000	0.000	0.000	0.000	0.000	0.000	0.000	0.000	0.000	0.000	0.000	0.000	0.185	0.156	0.000	0.000	0.000	0.000	0.000	0.000	0.000	0.000
ENSCHIG00000023501	ENSCHIG00000023501	10:79930940-79933613:+1	protein_coding		detected at low expression in 1 of 20 tissues	low	group enriched (muscular system)	skeletal muscle longitudinal dorsal (1.359)	muscular system	none	0.952	6.034	unknown	unknown	unknown	0.000	0.138	0.150	0.194	0.000	0.000	0.000	0.009	0.119	0.000	0.027	0.000	0.000	0.000	0.000	0.000	0.000	0.000	0.537	0.522	0.452	0.325	0.000	0.000	0.000	0.178	0.000	0.000	0.038	0.100	0.000	0.000	0.455	0.000	3.474	1.993	2.228	0.000	0.000	0.000	0.155	0.000	0.000	0.101	0.697	0.000	0.118	0.418	0.000	0.000	0.014	0.000	0.000	0.308
ENSCHIG00000023504	ENSCHIG00000023504	1:143401401-143405390:-1	protein_coding		detected at high to low expression in 19 of 20 tissues	high to low	tissue enhanced (alveolar macrophage, skin)	alveolar macrophage (2.713)	none	none	0.917	42.071	unknown	unknown	unknown	0.284	0.568	1.397	4.757	1633.690	4443.440	249.957	26.697	481.323	237.482	26.227	318.275	0.000	4.507	2.020	0.845	1.604	5.310	9.571	0.000	8.270	28.908	3.840	5.535	6.724	4.044	1.985	1.645	1.428	2.271	2.934	6.023	1192.040	2077.710	1.949	0.876	0.000	3324.370	2922.770	2076.370	1956.390	26.116	3.747	1.174	3.816	4.900	5.519	6.308	29.410	43.102	23.167	28.676	14.142	8.992
ENSCHIG00000023508	ENSCHIG00000023508	26:23029828-23031218:+1	protein_coding		detected at medium to low expression in 20 of 20 tissues	medium to low	detected in all, tissue enhanced (alveolar macrophage)	alveolar macrophage (2.727)	none	none	0.869	1.262	unknown	unknown	unknown	0.176	3.800	0.000	2.650	39.164	15.168	10.064	0.047	11.137	7.046	0.198	6.750	5.282	2.654	0.000	6.981	0.111	6.314	5.819	5.812	2.890	0.139	5.199	0.070	3.835	0.000	3.288	0.077	1.861	0.084	2.823	5.940	0.115	9.728	0.059	1.900	2.092	0.064	5.265	0.244	3.603	0.162	4.675	5.754	0.152	2.758	0.142	1.630	0.083	2.011	0.000	2.295	5.889	4.691
ENSCHIG00000023509	ENSCHIG00000023509	11:31674626-31675006:+1	protein_coding		not detected	not detected	not detected	not calculated	none	none	not calculated	not calculated	unknown	unknown	unknown	0.000	0.000	0.000	0.000	0.164	0.000	0.268	0.000	0.000	0.000	0.000	0.000	0.000	0.000	0.000	0.000	0.000	0.000	0.000	0.000	0.000	0.000	0.000	0.000	0.000	0.000	0.201	0.000	0.000	0.000	0.000	0.255	0.161	0.000	0.000	0.000	0.000	0.000	0.204	0.000	0.205	0.000	0.000	0.000	0.000	0.000	0.000	0.000	0.000	0.000	0.000	0.000	0.000	0.000
ENSCHIG00000023516	ENSCHIG00000023516	4:117176745-117176984:-1	protein_coding		not detected	not detected	not detected	not calculated	none	none	not calculated	not calculated	unknown	unknown	unknown	0.000	0.000	0.000	0.000	0.000	0.000	0.000	0.000	0.000	0.000	0.000	0.000	0.000	0.000	0.000	0.000	0.000	0.000	0.000	0.000	0.000	0.000	0.000	0.000	0.000	0.000	0.000	0.000	0.000	0.000	0.000	0.000	0.000	0.000	0.000	0.000	0.000	0.000	0.000	0.000	0.000	0.000	0.000	0.000	0.000	0.000	0.000	0.000	0.000	0.000	0.000	0.000	0.000	0.000
ENSCHIG00000023517	ENSCHIG00000023517	19:24128946-24147062:-1	protein_coding		detected at medium to low expression in 19 of 20 tissues	medium to low	mixed expression	ovary (1.600)	none	none	0.579	1.070	unknown	unknown	unknown	14.856	16.300	12.992	10.296	2.296	1.723	3.170	1.526	4.767	2.529	1.300	1.408	4.148	4.342	12.525	9.306	8.310	5.618	7.082	2.516	1.495	4.457	5.620	8.001	10.083	8.386	9.151	12.353	13.929	12.948	10.941	16.969	9.214	7.957	0.641	0.791	0.492	15.451	13.574	12.565	10.710	7.158	8.794	5.652	8.189	6.321	5.956	5.663	2.815	3.899	3.061	2.780	11.338	16.024
ENSCHIG00000023520	ENSCHIG00000023520	5:27337050-27341017:-1	protein_coding		not detected	not detected	not detected	not calculated	none	none	not calculated	not calculated	unknown	unknown	unknown	0.000	0.000	0.000	0.000	0.000	0.000	0.000	0.000	0.044	0.000	0.000	0.143	0.000	0.000	0.000	0.000	0.000	0.000	0.000	0.000	0.000	0.000	0.000	0.000	0.000	0.000	0.000	0.000	0.000	0.000	0.000	0.115	0.000	0.000	0.000	0.000	0.000	0.083	0.089	0.099	0.089	0.000	0.000	0.000	0.000	0.000	0.000	0.000	0.000	0.000	0.265	0.091	0.209	0.439
ENSCHIG00000023529	ENSCHIG00000023529	18:66922144-66931312:+1	protein_coding		detected at low expression in 19 of 20 tissues	low	mixed expression	testes (1.832)	none	none	0.581	1.225	unknown	unknown	unknown	3.280	2.531	3.357	1.918	4.205	4.107	3.785	5.874	3.440	5.780	6.805	6.053	5.250	4.456	2.859	2.218	2.314	1.836	1.905	4.020	4.634	2.696	2.541	2.644	2.753	3.464	3.230	4.028	2.553	7.290	7.523	1.667	2.042	3.843	0.908	0.549	0.643	2.659	2.466	3.212	2.250	2.060	1.953	2.542	7.341	8.469	7.160	6.652	2.373	2.764	1.935	2.167	2.132	2.471
ENSCHIG00000023531	ENSCHIG00000023531	7:40140848-40282768:+1	protein_coding		detected at medium to low expression in 18 of 20 tissues	medium to low	mixed expression	cerebellum (2.073)	none	none	0.733	1.405	unknown	unknown	unknown	4.877	4.630	2.272	1.549	0.829	0.331	2.516	2.417	5.786	1.298	2.048	1.795	20.443	13.567	2.745	3.417	2.997	3.239	4.338	2.100	2.699	10.401	11.213	5.755	7.434	6.274	4.831	0.778	0.963	1.063	0.616	6.899	1.716	1.883	2.898	2.850	1.703	7.558	5.389	8.166	9.890	3.329	4.072	3.963	11.416	10.281	7.227	10.943	1.750	1.738	1.836	2.665	7.160	7.814
ENSCHIG00000023535	ENSCHIG00000023535	28:22029665-22228630:-1	protein_coding		detected at medium expression in 2 of 20 tissues	medium	group enriched (nervous system)	frontal lobe cortex (3.987)	nervous system	none	0.954	51.322	unknown	unknown	unknown	0.063	0.012	0.012	0.020	0.000	0.009	0.000	0.000	0.000	0.000	0.000	0.006	14.969	11.203	0.129	0.132	0.227	0.119	0.108	15.157	16.548	0.051	0.032	0.032	0.000	0.035	0.000	0.000	0.009	0.026	0.000	0.099	0.223	0.046	0.000	0.038	0.019	0.022	0.046	0.012	0.046	0.012	0.019	0.000	0.014	0.000	0.000	0.038	0.000	0.000	0.000	0.000	0.101	0.128
ENSCHIG00000023536	ENSCHIG00000023536	23:23288326-23294587:-1	protein_coding		detected at high to medium expression in 3 of 20 tissues	high to medium	group enriched (gastrointestinal tract)	colon large (7.764)	gastrointestinal tract	none	0.964	209.476	unknown	unknown	unknown	0.472	0.267	0.336	0.027	0.000	0.000	0.000	0.000	0.000	0.000	0.000	0.000	0.000	0.000	238.886	268.861	208.897	152.694	0.177	0.000	0.000	56.628	163.704	0.493	0.411	0.183	0.413	0.090	0.142	0.000	0.000	0.109	0.091	0.049	0.000	0.000	0.074	0.084	0.119	0.098	0.119	0.566	1.634	0.659	0.417	0.061	0.121	0.034	7.748	55.658	39.199	46.168	0.000	0.000
ENSCHIG00000023540	ENSCHIG00000023540	15:108469-147640:-1	protein_coding		detected at low expression in 18 of 20 tissues	low	mixed expression	thymus (2.055)	none	none	0.570	1.054	unknown	unknown	unknown	2.205	1.639	2.111	1.576	0.983	0.954	1.599	1.607	1.260	1.622	1.447	1.129	4.993	5.804	2.470	2.021	1.795	1.359	3.130	3.207	3.381	2.991	2.898	2.467	2.301	2.297	2.452	2.715	1.776	1.881	2.018	2.444	1.316	1.735	0.888	0.453	0.650	1.634	2.081	1.465	1.361	2.532	3.020	2.229	3.309	3.117	3.078	3.328	5.542	5.025	5.783	5.813	2.919	3.436
ENSCHIG00000023541	ENSCHIG00000023541	25:33973858-33997085:+1	protein_coding		detected at high to low expression in 20 of 20 tissues	high to low	detected in all	adrenal gland (1.480)	none	none	0.754	1.278	unknown	unknown	unknown	75.284	115.647	93.999	62.555	40.282	35.062	18.211	17.304	26.990	13.991	13.914	14.729	19.909	15.616	10.031	12.658	12.450	10.996	27.123	13.469	14.127	11.852	11.551	17.365	19.125	18.743	13.109	52.499	50.137	35.463	39.142	30.840	22.473	25.952	5.324	4.915	4.251	27.205	28.385	26.828	23.457	10.561	10.189	10.858	17.924	15.218	16.607	15.902	17.103	16.367	13.995	13.364	29.166	32.634
ENSCHIG00000023550	ENSCHIG00000023550	2:17326571-17333091:-1	protein_coding		detected at high to low expression in 20 of 20 tissues	high to low	detected in all	BMDM LPS time course 7 hrs (1.587)	none	none	0.736	1.875	unknown	unknown	unknown	14.505	18.431	14.549	9.735	48.587	74.601	33.717	18.044	29.325	65.086	36.212	161.480	7.897	3.488	29.528	29.778	43.800	21.874	12.230	7.679	3.933	29.580	44.667	18.060	11.757	15.198	10.318	23.420	18.693	24.146	18.769	13.175	1.911	3.179	2.825	2.565	2.317	9.050	11.928	7.908	6.909	55.624	89.662	49.923	14.455	6.488	8.775	14.028	65.855	70.388	64.867	93.816	13.679	19.299
ENSCHIG00000023552	ENSCHIG00000023552	2:8768352-8798348:-1	protein_coding		detected at high to low expression in 20 of 20 tissues	high to low	detected in all	thymus (1.486)	none	none	0.833	1.657	unknown	unknown	unknown	42.767	30.214	70.079	44.043	7.781	3.554	89.755	68.914	70.683	81.989	66.089	56.907	291.800	202.786	28.810	46.177	59.190	42.645	43.684	327.209	299.909	257.583	290.570	59.830	78.067	81.025	102.334	9.384	8.824	37.269	22.496	129.224	32.207	42.954	15.355	9.910	10.768	46.339	47.431	60.454	60.845	139.845	152.642	172.552	176.998	164.426	213.327	238.709	563.259	556.178	603.787	761.694	88.281	82.719
ENSCHIG00000023557	ENSCHIG00000023557	LWLT01000501.1:13541-13888:+1	protein_coding		not detected	not detected	not detected	not calculated	none	none	not calculated	not calculated	unknown	unknown	unknown	0.000	0.300	0.000	0.000	0.000	0.000	0.000	0.000	0.000	0.202	0.000	0.000	0.000	0.000	0.000	0.000	0.000	0.000	0.000	0.000	0.000	0.000	0.000	0.000	0.000	0.000	0.000	0.000	0.000	0.000	0.000	0.000	0.000	0.000	0.000	0.000	0.000	0.000	0.000	0.000	0.000	0.000	0.000	0.000	0.000	0.000	0.000	0.000	0.643	0.000	0.000	0.000	0.000	0.000
ENSCHIG00000023561	ENSCHIG00000023561	21:22130281-22133444:-1	protein_coding		detected at high expression in 20 of 20 tissues	high	detected in all	testes (1.085)	none	none	0.447	0.941	unknown	unknown	unknown	2350.830	2011.080	2098.820	2800.060	1826.570	1182.020	2652.670	2814.290	2696.800	2672.430	2855.310	2494.500	968.338	914.590	2543.660	1901.150	2235.470	2046.220	3631.670	600.510	599.535	2732.880	3010.690	1880.730	1870.570	1589.940	1727.310	1024.190	1046.720	1136.970	1134.820	3953.920	3173.990	3218.360	1904.910	1369.220	1693.890	2901.530	2726.260	2723.430	2765.700	4167.370	3443.120	3554.700	4444.900	4583.930	4465.730	4487.240	3323.060	3288.910	3033.810	3097.800	3316.950	3165.530
ENSCHIG00000023562	ENSCHIG00000023562	11:91921842-91991570:-1	protein_coding		detected at high to low expression in 20 of 20 tissues	high to low	detected in all	fallopian tube (1.390)	none	none	0.646	1.238	unknown	unknown	unknown	26.813	37.560	22.178	13.894	35.086	150.240	39.332	28.240	29.977	64.761	66.424	70.157	4.270	4.698	9.370	14.152	11.194	10.028	96.533	3.734	4.778	22.160	23.701	22.440	24.782	14.015	13.066	11.195	5.754	3.394	7.156	50.071	10.547	23.013	28.953	33.306	20.969	43.823	42.789	33.096	31.677	66.375	71.340	53.282	23.716	14.057	15.835	15.671	43.900	34.223	43.180	35.418	56.502	54.901
ENSCHIG00000023564	ENSCHIG00000023564	10:75442745-75445073:-1	protein_coding		not detected	not detected	not detected	not calculated	none	none	not calculated	not calculated	unknown	unknown	unknown	0.000	0.000	0.000	0.000	0.000	0.000	0.000	0.000	0.000	0.000	0.000	0.000	0.000	0.000	0.000	0.000	0.000	0.000	0.000	0.000	0.000	0.000	0.000	0.000	0.000	0.000	0.000	0.000	0.000	0.000	0.000	0.000	0.000	0.000	0.000	0.000	0.000	0.000	0.000	0.000	0.000	0.000	0.000	0.000	0.000	0.000	0.000	0.000	0.000	0.000	0.000	0.000	0.000	0.000
ENSCHIG00000023565	ENSCHIG00000023565	LWLT01000692.1:32397-35401:+1	protein_coding		detected at high to low expression in 15 of 20 tissues	high to low	tissue enhanced (kidney cortex)	kidney cortex (3.009)	none	none	0.944	2.948	unknown	unknown	unknown	36.965	40.472	16.048	13.644	0.000	0.365	0.303	0.000	0.000	0.000	0.000	0.000	0.000	1.735	17.476	16.602	26.304	13.297	6.512	0.830	0.000	23.328	5.894	181.076	249.205	67.783	117.997	50.104	46.391	41.939	35.349	2.356	2.298	5.262	9.732	5.015	2.696	11.644	7.988	6.107	9.349	14.424	17.769	14.560	5.280	5.741	3.872	2.460	1.298	0.927	2.504	0.000	6.084	4.982
ENSCHIG00000023569	ENSCHIG00000023569	4:6756341-6757270:-1	protein_coding		detected at medium to low expression in 7 of 20 tissues	medium to low	mixed expression	spleen (5.302)	none	none	0.930	8.176	unknown	unknown	unknown	0.000	0.751	0.188	0.220	0.184	0.000	0.000	0.000	0.000	0.000	0.000	0.000	0.332	0.174	4.152	2.344	3.949	2.382	0.177	0.000	0.150	14.685	16.657	0.826	0.603	0.521	0.475	0.944	0.661	1.400	0.304	0.519	0.442	0.302	0.190	0.208	0.050	1.533	1.186	0.881	0.776	55.268	31.397	31.682	17.848	3.254	8.516	5.781	17.213	13.523	19.488	23.247	1.110	0.900
ENSCHIG00000023570	ENSCHIG00000023570	15:34928465-34931046:+1	protein_coding		not detected	not detected	not detected	not calculated	none	none	not calculated	not calculated	unknown	unknown	unknown	0.000	0.000	0.000	0.000	0.000	0.000	0.000	0.000	0.000	0.000	0.000	0.000	0.000	0.000	0.000	0.000	0.000	0.000	0.000	0.000	0.000	0.000	0.000	0.000	0.000	0.000	0.000	0.000	0.000	0.000	0.000	0.000	0.000	0.000	0.000	0.000	0.000	0.000	0.000	0.000	0.000	0.000	0.000	0.000	0.000	0.000	0.000	0.000	0.000	0.000	0.000	0.000	0.000	0.000
ENSCHIG00000023576	ENSCHIG00000023576	27:3595878-3596741:+1	pseudogene		detected at low expression in 9 of 20 tissues	low	mixed expression	cerebellum (0.973)	none	none	0.564	1.012	unknown	unknown	unknown	0.702	0.810	0.746	0.555	0.391	0.462	0.741	1.443	0.880	0.723	1.538	0.756	1.704	2.223	1.313	1.136	1.377	0.838	0.480	0.219	0.257	0.930	1.344	0.100	1.093	0.321	0.607	0.306	0.399	0.366	0.530	0.966	1.160	0.507	0.428	0.266	0.087	0.567	0.408	1.013	0.910	1.704	1.382	1.146	1.187	2.946	0.635	1.645	0.922	1.826	1.544	0.532	1.446	0.693
ENSCHIG00000023582	ENSCHIG00000023582	23:4935028-4940155:+1	protein_coding		detected at high expression in 20 of 20 tissues	high	detected in all	kidney cortex (1.096)	none	none	0.418	1.012	unknown	unknown	unknown	306.560	337.723	395.733	311.649	225.154	156.957	316.488	286.060	300.538	280.938	293.177	240.973	176.130	174.917	247.352	245.898	262.446	224.150	266.606	267.855	278.677	309.025	241.325	499.092	513.455	415.445	403.242	373.675	326.666	360.045	298.060	298.773	207.916	224.211	143.775	165.145	159.849	264.989	258.867	264.137	256.369	263.486	295.710	287.330	242.164	251.144	235.268	222.721	266.445	280.443	255.850	254.625	329.763	336.119
ENSCHIG00000023585	ENSCHIG00000023585	12:72458812-72469399:-1	protein_coding		detected at medium to low expression in 19 of 20 tissues	medium to low	mixed expression	rumen (1.775)	none	none	0.676	1.182	unknown	unknown	unknown	14.964	9.314	14.828	6.204	17.445	10.825	12.113	11.658	13.364	10.271	10.384	13.297	3.114	1.510	7.361	5.691	6.844	4.627	6.438	1.581	1.204	5.769	7.753	7.033	5.998	4.979	4.382	1.848	1.995	1.692	1.526	4.742	16.426	21.200	0.575	0.428	0.492	8.661	8.796	10.746	5.091	4.868	5.239	4.606	6.544	5.292	6.579	4.791	2.440	2.626	2.656	2.223	4.269	5.329
ENSCHIG00000023592	ENSCHIG00000023592	3:86826233-86839163:+1	protein_coding		detected at high to low expression in 20 of 20 tissues	high to low	detected in all	testes (1.421)	none	none	0.790	1.546	unknown	unknown	unknown	134.254	184.251	167.947	170.098	6.242	2.623	21.706	29.511	31.223	19.345	25.509	21.800	91.137	82.827	28.855	36.159	47.855	47.586	91.855	69.654	43.963	44.370	36.955	74.919	123.869	93.461	153.117	56.891	78.521	42.030	34.298	192.921	51.591	52.107	24.201	38.719	47.256	39.433	23.860	50.131	53.036	88.902	116.443	133.647	276.955	307.317	409.416	364.141	40.822	38.064	44.711	63.474	90.617	84.851
ENSCHIG00000023594	ENSCHIG00000023594	7:42226342-42231474:-1	protein_coding		detected at high to low expression in 3 of 20 tissues	high to low	tissue enriched (liver), group enriched (endocrine system)	liver (7.778)	endocrine system	none	0.996	251.898	unknown	unknown	unknown	0.432	0.000	0.000	0.693	0.000	0.000	0.000	0.000	0.000	0.000	0.000	0.000	0.000	0.000	0.000	0.000	0.000	0.000	0.719	0.000	0.000	0.000	0.000	0.000	0.000	0.000	0.000	106.494	537.990	122.421	110.771	0.240	8.132	2.785	0.000	0.000	0.000	0.372	0.000	0.000	0.000	1.210	0.330	0.217	0.476	0.000	0.204	0.000	5.385	6.215	9.833	5.348	0.442	0.000
ENSCHIG00000023598	ENSCHIG00000023598	22:43339083-43340230:+1	protein_coding		detected at medium to low expression in 20 of 20 tissues	medium to low	detected in all	thymus (1.428)	none	none	0.519	1.091	unknown	unknown	unknown	6.452	6.471	5.714	5.839	3.932	4.313	5.167	5.735	5.487	5.836	5.585	4.531	11.897	6.622	5.412	3.903	5.396	3.955	10.546	4.907	6.804	5.039	8.509	7.558	8.153	6.911	6.626	4.715	6.739	5.003	6.932	4.985	2.168	2.448	2.345	2.374	4.368	3.561	3.710	4.339	2.769	4.520	6.737	4.877	8.247	7.535	8.614	7.482	10.253	17.094	11.552	11.496	7.471	9.106
ENSCHIG00000023600	ENSCHIG00000023600	29:25850988-25857073:+1	protein_coding		detected at high to low expression in 2 of 20 tissues	high to low	tissue enriched (liver), group enriched (endocrine system)	liver (9.210)	endocrine system	none	1.000	1443.407	unknown	unknown	unknown	0.000	0.000	0.883	0.608	0.000	0.000	0.000	0.000	0.000	0.000	0.000	0.000	0.000	0.000	0.000	0.000	0.000	0.869	0.000	0.000	0.000	0.000	0.000	0.166	0.000	0.000	0.000	933.385	613.330	426.065	396.405	2.355	0.133	0.142	0.000	0.000	0.000	0.631	0.000	0.756	0.170	0.350	0.139	0.746	1.778	0.519	0.877	0.000	0.000	0.000	0.682	0.172	0.000	0.000
ENSCHIG00000023603	ENSCHIG00000023603	10:18292783-18294056:-1	protein_coding		detected at low expression in 18 of 20 tissues	low	mixed expression	thymus (1.957)	none	none	0.499	1.072	unknown	unknown	unknown	1.837	1.949	2.411	1.602	1.775	1.546	2.142	2.438	2.675	2.220	2.646	2.345	2.668	3.218	1.839	1.286	1.722	1.612	1.904	1.484	2.438	2.996	2.798	2.774	1.686	2.029	2.277	0.719	0.546	1.474	0.972	2.778	1.278	0.944	0.660	0.491	0.794	1.690	1.205	2.209	1.257	1.411	2.088	2.018	3.319	3.156	3.254	3.155	4.702	4.900	3.980	3.339	2.950	3.279
ENSCHIG00000023607	ENSCHIG00000023607	15:33184740-33185681:-1	protein_coding		not detected	not detected	not detected	not calculated	none	none	not calculated	not calculated	unknown	unknown	unknown	0.000	0.000	0.000	0.000	0.000	0.000	0.000	0.000	0.000	0.000	0.000	0.000	0.000	0.000	0.000	0.000	0.000	0.000	0.000	0.000	0.000	0.000	0.000	0.000	0.000	0.000	0.000	0.000	0.000	0.000	0.000	0.000	0.000	0.000	0.000	0.000	0.000	0.000	0.000	0.000	0.000	0.000	0.000	0.000	0.000	0.000	0.000	0.000	0.000	0.000	0.000	0.000	0.000	0.000
ENSCHIG00000023611	ENSCHIG00000023611	3:19829651-19831253:-1	protein_coding		detected at low expression in 6 of 20 tissues	low	mixed expression	adrenal gland (1.786)	none	none	0.772	4.114	unknown	unknown	unknown	4.585	1.750	3.232	4.228	0.243	0.081	0.123	0.156	0.146	0.232	0.128	0.183	0.929	0.807	0.040	0.037	0.070	0.068	1.560	0.239	0.000	0.124	0.129	0.571	0.430	0.949	0.764	0.185	0.216	0.106	0.244	2.512	0.035	0.419	0.265	0.160	0.234	0.348	0.187	0.302	0.188	0.048	0.156	0.205	2.541	2.027	1.743	2.828	0.051	0.272	0.046	0.236	2.283	2.776
ENSCHIG00000023613	ENSCHIG00000023613	19:40509128-40516971:-1	protein_coding		detected at high to low expression in 5 of 20 tissues	high to low	group enriched (nervous system)	frontal lobe cortex (5.648)	nervous system	none	0.963	17.429	unknown	unknown	unknown	1.563	0.220	0.617	1.807	0.000	0.000	0.000	0.000	0.068	0.000	0.000	0.000	30.628	24.573	0.499	0.314	0.104	0.250	0.150	46.290	54.008	0.000	0.188	0.000	0.069	0.000	0.130	0.874	0.575	0.159	0.070	2.211	0.204	1.151	0.056	0.114	0.000	1.192	1.207	1.302	2.093	0.069	0.225	0.000	0.079	0.137	0.203	0.378	0.522	0.393	0.931	0.476	0.000	0.436
ENSCHIG00000023615	ENSCHIG00000023615	10:67175715-67212509:-1	protein_coding		detected at medium to low expression in 11 of 20 tissues	medium to low	mixed expression	frontal lobe cortex (4.580)	none	none	0.927	2.992	unknown	unknown	unknown	0.146	0.051	0.190	0.133	0.006	0.044	0.171	0.181	0.100	0.054	0.084	0.025	2.244	3.053	3.374	3.191	2.824	2.817	2.287	43.546	43.560	2.103	1.344	5.025	4.686	6.452	6.798	0.137	0.205	0.192	0.396	0.186	26.990	29.671	0.640	0.510	0.364	8.898	9.624	9.678	6.593	0.113	0.141	0.059	3.107	1.496	2.081	2.160	0.750	0.859	0.672	0.853	1.887	1.754
ENSCHIG00000023617	ENSCHIG00000023617	29:46314906-46316472:+1	protein_coding		detected at high to medium expression in 2 of 20 tissues	high to medium	group enriched (gastrointestinal tract)	colon large (6.759)	gastrointestinal tract	none	0.989	49.458	unknown	unknown	unknown	0.063	0.063	0.414	0.052	0.000	0.000	0.000	0.000	0.000	0.041	0.000	0.000	0.000	0.000	89.727	135.776	79.684	127.984	0.148	0.000	0.000	11.313	32.400	0.164	0.120	0.060	0.278	0.113	0.044	0.000	0.000	0.150	0.000	0.000	0.000	0.095	0.095	0.162	0.175	0.063	0.116	0.000	0.000	0.126	0.067	0.232	0.174	0.127	0.258	0.000	0.113	0.233	0.137	0.288
ENSCHIG00000023623	ENSCHIG00000023623	18:58285668-58287964:-1	protein_coding		detected at low expression in 2 of 20 tissues	low	mixed expression	spleen (0.832)	none	none	0.875	1.991	unknown	unknown	unknown	0.135	0.136	0.021	0.055	0.137	0.022	0.000	0.000	0.000	0.000	0.014	0.000	0.219	0.064	0.085	0.409	0.063	0.376	0.000	0.138	0.000	0.882	1.915	0.136	0.172	0.043	0.283	0.588	0.501	0.098	0.765	0.079	0.280	0.183	0.017	0.053	0.017	0.266	0.408	0.183	0.392	2.013	1.930	1.399	0.619	0.083	0.145	0.229	0.452	0.213	0.122	0.477	0.142	0.177
ENSCHIG00000023625	ENSCHIG00000023625	LWLT01000027.1:36165817-36208459:-1	protein_coding		detected at medium to low expression in 16 of 20 tissues	medium to low	tissue enriched (fallopian tube)	fallopian tube (4.445)	none	none	0.930	1.655	unknown	unknown	unknown	2.441	2.577	3.120	2.378	0.485	0.935	1.907	2.019	1.765	1.325	2.276	0.946	2.040	1.383	1.070	1.578	1.541	1.165	27.305	0.645	0.734	2.531	2.117	2.542	3.231	5.406	4.939	0.467	0.395	0.602	0.530	1.888	1.032	1.531	0.359	0.162	0.223	2.001	2.055	1.883	1.872	2.451	2.191	1.862	2.997	3.389	3.348	4.494	2.414	2.203	3.008	2.465	3.260	2.186
ENSCHIG00000023628	ENSCHIG00000023628	5:26727515-26731245:-1	protein_coding		detected at high to low expression in 15 of 20 tissues	high to low	mixed expression	liver (2.395)	none	none	0.802	7.336	unknown	unknown	unknown	0.545	2.061	1.136	0.879	11.693	17.299	0.034	0.000	0.025	0.058	0.038	0.019	0.344	0.273	194.056	165.950	183.900	178.404	161.354	0.440	0.516	51.408	47.430	70.174	66.934	78.161	112.494	187.584	150.035	182.266	215.439	3.277	1.290	1.710	1.964	0.352	0.602	8.225	10.883	8.277	7.299	1.774	1.553	1.894	1.635	1.673	0.915	0.972	43.673	59.605	60.819	60.746	59.355	69.830
ENSCHIG00000023630	ENSCHIG00000023630	19:42322829-42327249:+1	protein_coding		detected at high to medium expression in 20 of 20 tissues	high to medium	detected in all	ovary (1.146)	none	none	0.386	1.073	unknown	unknown	unknown	24.472	28.973	36.386	26.964	29.467	20.830	47.834	46.006	34.528	40.488	37.739	25.722	54.211	51.730	23.543	21.661	24.581	20.188	48.924	33.518	33.114	32.814	30.110	26.156	33.895	26.352	29.072	13.363	14.047	20.749	19.598	54.919	18.559	29.759	21.121	21.212	27.098	24.677	25.635	26.292	25.345	24.437	25.755	28.496	35.974	38.173	42.251	45.393	30.065	37.609	30.140	35.905	49.204	51.436
ENSCHIG00000023631	ENSCHIG00000023631	4:16147737-16160674:+1	protein_coding		detected at medium to low expression in 20 of 20 tissues	medium to low	detected in all	kidney cortex (1.209)	none	none	0.408	1.120	unknown	unknown	unknown	14.914	13.294	15.178	17.974	10.172	7.380	10.084	8.719	9.942	9.785	8.910	8.975	16.376	16.920	17.019	16.181	16.282	17.066	9.854	18.776	18.346	15.372	13.128	23.343	19.872	19.758	21.209	12.785	12.748	11.201	12.033	9.875	15.095	13.023	12.731	14.873	16.963	17.393	14.899	14.989	15.818	12.097	9.630	10.305	9.693	8.746	9.662	9.426	10.611	9.743	10.847	12.053	10.081	9.977
ENSCHIG00000023634	ENSCHIG00000023634	16:15988456-15991914:+1	protein_coding		not detected	not detected	not detected	not calculated	none	none	not calculated	not calculated	unknown	unknown	unknown	0.000	0.000	0.000	0.000	0.000	0.000	0.000	0.000	0.000	0.000	0.000	0.000	0.344	0.000	0.000	0.000	0.000	0.148	0.000	0.216	0.000	0.000	0.000	0.000	0.000	0.000	0.000	0.000	0.000	0.000	0.000	0.000	0.000	0.000	0.000	0.153	0.000	0.000	0.000	0.000	0.000	0.206	0.000	0.000	0.000	0.000	0.000	0.000	0.000	0.284	0.000	0.000	0.000	0.000
ENSCHIG00000023645	ENSCHIG00000023645	27:20830303-20871232:+1	protein_coding		detected at medium to low expression in 3 of 20 tissues	medium to low	tissue enriched (frontal lobe cortex), group enriched (nervous system)	frontal lobe cortex (4.508)	nervous system	none	0.989	15.547	unknown	unknown	unknown	0.030	0.000	0.014	0.000	0.000	0.012	0.009	0.000	0.000	0.009	0.000	0.007	0.066	0.204	2.675	0.846	0.806	1.059	0.450	22.675	22.835	0.095	0.188	0.013	0.000	0.014	0.026	0.000	0.010	0.007	0.014	1.495	0.194	0.098	0.000	0.000	0.000	0.176	0.173	0.202	0.144	0.041	0.045	0.029	0.771	0.576	0.982	0.681	0.000	0.007	0.013	0.006	0.102	0.076
ENSCHIG00000023649	ENSCHIG00000023649	17:41040872-41068687:+1	protein_coding		detected at medium to low expression in 20 of 20 tissues	medium to low	detected in all	fallopian tube (1.413)	none	none	0.638	1.124	unknown	unknown	unknown	7.133	6.180	6.104	3.348	6.583	5.742	3.742	3.118	31.418	5.764	3.457	21.391	10.465	9.929	12.444	11.324	7.900	8.993	34.500	5.517	6.101	13.766	16.382	9.907	11.183	9.918	11.385	18.500	15.617	16.087	13.541	18.985	17.870	25.183	9.958	12.098	12.252	8.542	12.201	9.647	6.913	12.003	14.735	14.204	9.095	6.674	7.372	7.656	19.335	19.365	16.255	17.643	17.729	16.341
ENSCHIG00000023651	ENSCHIG00000023651	LWLT01016559.1:7666-8214:+1	protein_coding		not detected	not detected	not detected	not calculated	none	none	not calculated	not calculated	unknown	unknown	unknown	0.000	0.000	0.000	0.000	0.000	0.000	0.000	0.000	0.000	0.000	0.000	0.000	0.000	0.000	0.000	0.000	0.000	0.000	0.000	0.000	0.000	0.000	0.000	0.000	0.000	0.000	0.000	0.000	0.000	0.000	0.000	0.000	0.000	0.000	0.000	0.000	0.000	0.000	0.000	0.000	0.000	0.000	0.000	0.000	0.000	0.000	0.000	0.000	0.000	0.000	0.000	0.000	0.000	0.184
ENSCHIG00000023653	ENSCHIG00000023653	18:60227098-60398205:-1	protein_coding		detected at medium to low expression in 20 of 20 tissues	medium to low	detected in all	colon large (1.204)	none	none	0.389	0.932	unknown	unknown	unknown	20.040	15.875	13.784	13.940	5.083	5.140	10.982	12.516	11.707	11.611	14.208	12.532	18.665	22.881	31.622	24.286	23.821	25.976	19.301	9.273	16.098	17.833	21.351	24.765	21.343	23.226	25.051	6.105	5.181	4.452	7.197	16.868	12.878	21.344	6.008	4.354	6.681	19.596	20.254	17.145	18.193	17.404	14.232	18.065	29.679	24.179	22.944	27.639	25.999	16.766	19.440	18.342	18.630	19.464
ENSCHIG00000023654	ENSCHIG00000023654	2:4171501-4173794:+1	protein_coding		detected at low expression in 4 of 20 tissues	low	mixed expression	fallopian tube (0.985)	none	none	0.832	3.200	unknown	unknown	unknown	0.000	0.000	0.334	0.000	0.262	0.000	0.000	0.221	0.000	0.000	0.224	0.182	0.000	0.000	0.268	0.000	0.244	0.000	1.979	0.000	0.867	0.000	0.000	0.000	0.335	0.000	0.000	0.000	0.000	0.000	0.000	1.204	0.000	0.000	0.000	0.000	0.000	0.568	0.000	0.000	0.000	0.000	0.000	0.000	1.498	0.326	0.330	0.349	0.000	0.000	0.332	0.650	1.477	1.542
ENSCHIG00000023657	ENSCHIG00000023657	10:90178571-90179095:-1	protein_coding		not detected	not detected	not detected	not calculated	none	none	not calculated	not calculated	unknown	unknown	unknown	0.000	0.000	0.000	0.000	0.000	0.000	0.000	0.000	0.000	0.000	0.000	0.000	0.000	0.000	0.000	0.000	0.000	0.000	0.000	0.000	0.000	0.000	0.000	0.000	0.000	0.000	0.000	0.000	0.000	0.000	0.000	0.000	0.000	0.000	0.000	0.000	0.000	0.000	0.000	0.000	0.000	0.000	0.000	0.000	0.000	0.000	0.000	0.282	0.000	0.390	0.000	0.000	0.000	0.000
ENSCHIG00000023665	ENSCHIG00000023665	LWLT01000117.1:90050-114514:+1	protein_coding		detected at low expression in 2 of 20 tissues	low	group enriched (male reproductive system)	testes (1.133)	male reproductive system	none	0.958	26.731	unknown	unknown	unknown	0.000	0.000	0.000	0.000	0.000	0.000	0.000	0.000	0.000	0.000	0.000	0.000	0.110	0.000	0.000	0.013	0.013	0.000	0.000	0.120	0.178	0.015	0.165	0.000	0.000	0.000	0.000	0.000	0.013	0.020	0.000	0.239	0.000	0.000	0.000	0.000	0.028	0.064	0.017	0.000	0.017	0.000	0.000	0.000	1.485	0.945	1.945	4.398	0.493	2.088	0.995	1.040	0.018	0.000
ENSCHIG00000023666	ENSCHIG00000023666	25:35129607-35136504:+1	protein_coding		detected at high to low expression in 20 of 20 tissues	high to low	detected in all	adrenal gland (1.573)	none	none	0.781	1.424	unknown	unknown	unknown	69.711	104.452	83.433	73.657	30.076	25.613	11.859	12.155	22.186	8.506	8.082	10.926	11.981	11.157	8.567	10.241	9.177	9.049	21.400	12.750	12.132	8.707	7.709	13.460	14.920	16.326	13.680	49.203	65.133	39.715	44.644	25.964	26.582	29.534	2.879	4.073	3.128	24.149	23.803	23.163	21.125	9.478	8.900	8.698	13.256	10.755	11.858	11.886	11.869	11.541	8.358	9.293	26.322	26.785
ENSCHIG00000023667	ENSCHIG00000023667	17:3041885-3049606:+1	protein_coding		detected at high to low expression in 20 of 20 tissues	high to low	detected in all	liver (1.263)	none	none	0.614	1.021	unknown	unknown	unknown	26.845	39.358	34.901	31.821	76.830	64.707	58.125	67.681	49.294	75.807	77.188	73.267	34.430	32.904	64.961	54.851	66.163	59.897	80.017	25.513	25.568	38.248	41.880	37.750	42.298	43.053	42.361	174.880	101.330	123.868	134.930	43.645	53.650	69.841	6.548	8.402	14.669	44.989	53.295	53.749	51.617	39.727	39.064	41.552	64.936	65.144	69.405	62.646	17.451	20.891	19.337	18.510	83.362	87.851
ENSCHIG00000023668	ENSCHIG00000023668	5:101466444-101521409:-1	protein_coding		detected at low expression in 1 of 20 tissues	low	tissue enriched (thymus), group enriched (immune system)	thymus (1.880)	immune system	none	0.988	13.767	unknown	unknown	unknown	0.059	0.066	0.009	0.084	0.000	0.000	0.000	0.006	0.000	0.000	0.000	0.000	0.000	0.000	0.008	0.027	0.013	0.014	0.010	0.000	0.000	0.100	0.081	0.033	0.018	0.058	0.009	0.018	0.021	0.075	0.027	0.000	0.006	0.000	0.008	0.007	0.014	0.020	0.008	0.000	0.043	0.357	0.121	0.716	0.042	0.026	0.072	0.039	3.810	3.390	4.972	2.546	0.078	0.085
ENSCHIG00000023671	ENSCHIG00000023671	LWLT01000021.1:51696263-51701845:+1	protein_coding		detected at high to low expression in 19 of 20 tissues	high to low	tissue enriched (thymus)	thymus (2.525)	none	none	0.905	1.494	unknown	unknown	unknown	1.879	2.411	4.348	1.544	2.700	3.163	5.486	5.000	3.431	7.373	3.775	3.552	6.075	5.394	8.946	7.905	9.018	7.843	10.485	1.528	1.239	7.811	6.027	5.429	3.226	4.185	1.387	2.266	1.510	1.462	3.067	8.825	1.424	2.739	0.390	0.601	0.588	2.332	1.253	2.685	1.733	11.401	7.861	6.017	12.044	9.182	6.651	13.059	44.573	54.967	61.122	65.288	9.290	7.464
ENSCHIG00000023672	ENSCHIG00000023672	15:3074439-3075388:-1	protein_coding		not detected	not detected	not detected	not calculated	none	none	not calculated	not calculated	unknown	unknown	unknown	0.296	0.364	0.272	0.300	0.000	0.000	0.000	0.000	0.000	0.000	0.000	0.000	0.000	0.000	0.000	0.000	0.000	0.000	0.000	0.000	0.000	0.000	0.000	0.000	0.000	0.068	0.000	0.000	0.000	0.000	0.000	0.076	0.000	0.000	0.000	0.000	0.000	0.188	0.469	0.000	0.000	0.000	0.000	0.000	0.000	0.339	0.000	0.075	0.000	0.000	0.000	0.000	0.000	0.000
ENSCHIG00000023676	ENSCHIG00000023676	17:57695477-57779028:-1	protein_coding		detected at medium to low expression in 20 of 20 tissues	medium to low	detected in all	testes (1.168)	none	none	0.357	1.012	unknown	unknown	unknown	17.930	18.195	25.548	22.419	13.148	9.922	23.318	28.555	23.287	23.980	25.509	14.668	15.048	19.589	10.344	12.375	13.033	11.873	13.280	13.111	15.331	25.877	27.400	14.981	14.528	16.921	15.876	6.121	5.275	9.343	8.196	19.096	12.727	11.121	6.208	11.105	11.437	16.595	19.334	16.139	16.527	23.890	21.802	21.627	28.573	25.529	29.199	24.146	26.651	28.211	24.713	24.935	17.770	18.914
ENSCHIG00000023678	ENSCHIG00000023678	19:40908025-40908603:-1	protein_coding		detected at high expression in 1 of 20 tissues	high	tissue enriched (skin), sex specific (male)	skin (7.590)	none	male	1.000	222.959	unknown	unknown	unknown	0.000	0.000	0.000	0.489	0.000	0.000	0.000	0.000	0.000	0.000	0.000	0.000	0.000	0.000	0.000	0.000	0.000	0.494	0.000	0.000	0.000	0.147	0.000	0.210	0.204	0.610	0.000	0.000	0.078	0.000	0.071	0.000	0.419	0.042	0.087	0.258	0.000	307.070	265.833	92.339	105.381	0.165	0.000	0.000	0.000	0.000	0.175	0.376	0.000	0.000	0.000	0.199	0.000	0.000
ENSCHIG00000023679	ENSCHIG00000023679	23:19363557-19366420:+1	protein_coding		detected at medium to low expression in 20 of 20 tissues	medium to low	detected in all	thymus (1.315)	none	none	0.533	0.911	unknown	unknown	unknown	11.963	11.459	10.166	7.914	9.788	9.558	11.699	16.726	14.331	13.637	14.718	13.940	17.706	13.961	10.714	7.445	10.294	7.454	10.087	6.483	6.874	12.160	16.357	12.793	14.363	14.422	13.979	7.738	5.831	5.965	5.001	15.050	6.642	9.928	5.748	6.153	6.686	8.835	9.438	9.873	7.732	11.164	16.426	13.948	17.199	18.905	19.397	20.708	26.837	25.916	25.400	22.688	13.444	14.360
ENSCHIG00000023680	ENSCHIG00000023680	21:29384962-29386065:+1	protein_coding		not detected	not detected	not detected	not calculated	none	none	not calculated	not calculated	unknown	unknown	unknown	0.000	0.044	0.000	0.035	0.000	0.000	0.000	0.000	0.000	0.000	0.000	0.000	0.410	0.061	0.097	0.031	0.000	0.000	0.000	0.823	0.322	0.036	0.077	0.000	0.000	0.000	0.000	0.000	0.030	0.000	0.041	0.000	0.000	0.000	0.000	0.000	0.000	0.000	0.000	0.000	0.000	0.163	0.162	0.215	0.092	0.119	0.000	0.000	0.440	0.046	0.115	0.839	0.091	0.048
ENSCHIG00000023681	ENSCHIG00000023681	11:54681183-54682358:-1	protein_coding		detected at high to low expression in 6 of 20 tissues	high to low	group enriched (nervous system)	frontal lobe cortex (5.909)	nervous system	none	0.940	67.347	unknown	unknown	unknown	1.751	1.739	2.110	2.510	0.000	0.000	0.000	0.000	0.000	0.000	0.000	0.000	90.320	87.128	0.339	0.319	0.308	1.221	13.547	101.421	102.953	0.379	0.000	0.400	0.846	0.423	0.000	0.000	0.000	0.000	0.000	4.571	0.000	0.000	0.000	0.000	0.000	0.359	0.000	0.432	0.000	0.403	0.000	0.000	3.327	7.844	7.932	3.097	0.000	0.000	0.000	0.000	0.000	0.000
ENSCHIG00000023686	ENSCHIG00000023686	3:20200374-20203205:-1	protein_coding		detected at medium to low expression in 20 of 20 tissues	medium to low	detected in all	ovary (1.917)	none	none	0.756	1.132	unknown	unknown	unknown	3.571	3.173	4.447	1.910	9.507	11.092	4.364	5.624	6.420	4.492	5.133	4.090	11.944	9.315	3.463	3.070	2.908	2.689	3.203	4.068	5.945	5.991	6.363	3.017	3.081	3.384	4.296	5.341	5.840	6.466	5.704	20.904	2.373	3.586	1.386	0.736	1.056	3.398	2.705	3.589	2.632	3.302	4.196	3.190	5.295	4.346	5.770	6.189	7.162	7.451	7.907	7.453	5.458	6.867
ENSCHIG00000023687	ENSCHIG00000023687	29:6026013-6090655:+1	protein_coding		detected at medium to low expression in 2 of 20 tissues	medium to low	tissue enriched (frontal lobe cortex), group enriched (nervous system)	frontal lobe cortex (5.042)	nervous system	none	0.992	190.525	unknown	unknown	unknown	0.000	0.000	0.000	0.000	0.000	0.000	0.000	0.000	0.000	0.000	0.000	0.000	4.929	4.466	0.000	0.000	0.000	0.000	0.000	30.176	35.722	0.000	0.000	0.000	0.035	0.000	0.000	0.000	0.000	0.000	0.000	0.286	0.000	0.000	0.000	0.000	0.000	0.000	0.000	0.000	0.000	0.000	0.000	0.000	0.000	0.000	0.000	0.042	0.000	0.000	0.000	0.000	0.154	0.000
ENSCHIG00000023688	ENSCHIG00000023688	29:26135212-26136215:+1	protein_coding		not detected	not detected	not detected	not calculated	none	none	not calculated	not calculated	unknown	unknown	unknown	0.000	0.000	0.000	0.000	0.000	0.000	0.000	0.000	0.000	0.000	0.000	0.000	0.000	0.000	0.000	0.000	0.000	0.000	0.000	0.000	0.000	0.000	0.000	0.000	0.000	0.000	0.000	0.000	0.000	0.000	0.000	0.000	0.000	0.000	0.000	0.000	0.000	0.000	0.000	0.000	0.000	0.000	0.000	0.000	0.000	0.000	0.000	0.000	0.000	0.000	0.000	0.000	0.000	0.000
ENSCHIG00000023692	ENSCHIG00000023692	3:66609263-66630084:-1	protein_coding		not detected	not detected	not detected	not calculated	none	none	not calculated	not calculated	unknown	unknown	unknown	0.061	0.000	0.000	0.000	0.000	0.000	0.000	0.036	0.014	0.000	0.000	0.044	0.000	0.000	0.269	0.170	0.190	0.020	0.031	0.000	0.225	0.096	0.226	0.129	0.111	0.055	0.000	0.000	0.000	0.063	0.028	0.470	0.554	0.552	0.000	0.000	0.000	0.025	0.270	0.087	0.027	0.169	0.319	0.831	0.222	0.138	0.109	0.031	0.713	0.653	0.858	0.221	0.255	0.207
ENSCHIG00000023699	ENSCHIG00000023699	7:66891741-66893843:-1	protein_coding		detected at high to medium expression in 20 of 20 tissues	high to medium	detected in all	alveolar macrophage (1.185)	none	none	0.582	1.324	unknown	unknown	unknown	497.236	493.801	609.593	653.361	738.693	561.231	546.136	380.244	612.781	424.456	323.034	393.304	552.909	507.183	204.566	249.486	242.382	271.790	189.747	470.464	436.517	183.614	98.298	604.662	511.419	400.297	412.752	207.972	173.039	161.178	168.818	292.712	88.941	103.810	103.352	125.496	96.831	196.507	207.339	233.725	277.141	130.958	97.484	121.741	178.868	239.189	199.317	222.247	46.748	47.678	45.931	54.369	198.704	185.324
ENSCHIG00000023702	ENSCHIG00000023702	23:22782600-22785205:-1	protein_coding		detected at low expression in 7 of 20 tissues	low	mixed expression	frontal lobe cortex (1.069)	none	none	0.612	1.263	unknown	unknown	unknown	1.967	0.842	0.634	0.796	0.210	0.248	1.216	0.889	0.797	0.452	0.720	0.375	2.224	1.579	0.507	0.815	0.395	0.778	0.378	2.533	1.663	0.730	0.805	2.291	2.037	0.810	0.000	0.532	0.000	1.349	0.270	0.324	0.590	0.427	0.209	0.413	0.207	0.000	0.750	0.556	0.000	0.777	0.476	1.137	2.117	0.526	0.534	2.826	2.768	1.946	0.534	1.405	1.189	0.621
ENSCHIG00000023705	ENSCHIG00000023705	3:1039666-1044561:+1	protein_coding		detected at high to low expression in 11 of 20 tissues	high to low	tissue enhanced (frontal lobe cortex), group enriched (nervous system)	frontal lobe cortex (4.389)	nervous system	none	0.953	21.493	unknown	unknown	unknown	10.334	3.309	7.467	6.372	0.051	0.060	1.478	0.641	1.541	0.801	0.302	0.541	244.660	261.847	0.540	0.649	1.586	0.625	3.863	384.647	359.394	3.293	0.834	5.759	10.580	10.942	13.944	0.000	0.046	0.000	0.062	0.960	0.367	0.447	0.334	0.297	0.049	3.425	1.737	2.601	3.013	0.736	0.740	0.393	9.114	5.153	5.857	6.077	1.503	0.287	0.754	0.000	21.110	21.429
ENSCHIG00000023706	ENSCHIG00000023706	23:22114443-22126821:+1	protein_coding		detected at medium to low expression in 20 of 20 tissues	medium to low	detected in all	uterine horn (1.834)	none	none	0.613	1.214	unknown	unknown	unknown	1.797	4.102	3.882	4.252	1.605	5.423	2.517	0.828	1.835	2.895	0.983	4.904	4.066	1.320	2.242	2.880	2.364	2.067	5.481	2.870	1.583	4.767	4.005	1.422	4.321	4.280	4.369	2.273	2.705	4.985	5.718	8.983	1.885	1.309	1.046	1.096	0.976	3.357	2.779	3.452	4.782	8.167	7.657	8.393	1.245	2.049	1.922	4.649	3.245	3.564	3.054	2.561	10.208	9.847
ENSCHIG00000023710	ENSCHIG00000023710	2:11116087-11117390:+1	protein_coding		detected at low expression in 3 of 20 tissues	low	mixed expression	thymus (2.053)	none	none	0.880	1.745	unknown	unknown	unknown	0.441	0.520	0.894	0.418	0.495	0.192	0.812	0.365	0.844	0.382	0.322	0.444	0.119	0.106	0.169	0.106	0.364	0.301	0.171	0.076	0.000	2.534	2.238	1.553	1.274	0.845	0.451	0.198	0.103	0.000	0.138	0.693	0.103	0.055	0.163	0.056	0.163	0.250	0.136	0.593	0.000	0.278	0.500	0.667	0.317	0.413	0.481	0.375	2.868	5.011	4.050	4.665	0.792	0.580
ENSCHIG00000023711	ENSCHIG00000023711	20:31708906-31713156:-1	protein_coding		not detected	not detected	not detected	not calculated	none	none	not calculated	not calculated	unknown	unknown	unknown	0.000	0.000	0.000	0.000	0.000	0.223	0.000	0.164	0.000	0.000	0.167	0.133	0.000	0.000	0.000	0.188	0.000	0.182	0.000	0.257	0.000	0.000	0.000	0.000	0.000	0.000	0.000	0.000	0.000	0.295	0.000	0.000	0.000	0.000	0.198	0.000	0.400	0.000	0.000	0.000	0.491	0.000	0.000	0.000	0.000	0.247	0.000	0.534	0.000	0.000	0.240	0.000	0.000	0.279
ENSCHIG00000023712	ENSCHIG00000023712	2:10087487-10119533:-1	protein_coding		detected at high to low expression in 20 of 20 tissues	high to low	detected in all	thymus (1.196)	none	none	0.444	0.963	unknown	unknown	unknown	29.341	37.578	26.610	19.961	34.285	34.877	34.583	33.422	44.807	35.184	36.902	38.178	12.782	10.744	31.671	35.383	28.164	26.656	48.038	11.035	10.841	37.675	38.904	30.214	34.848	33.833	34.269	9.417	8.195	8.629	10.505	50.146	27.611	37.987	10.866	11.737	12.543	39.060	38.140	38.000	32.784	38.219	43.050	35.471	33.807	30.305	34.138	35.849	63.649	56.067	56.387	61.325	49.665	54.536
ENSCHIG00000023713	ENSCHIG00000023713	22:37456078-37548529:-1	protein_coding		detected at medium to low expression in 20 of 20 tissues	medium to low	detected in all	thymus (1.884)	none	none	0.698	1.001	unknown	unknown	unknown	2.364	1.489	2.116	1.154	3.723	3.890	4.616	4.914	3.851	4.538	4.766	5.656	7.011	7.495	3.649	3.550	3.749	3.052	3.694	3.380	3.611	5.709	5.371	5.977	6.132	5.204	4.858	1.563	1.607	1.529	1.219	6.342	1.875	2.098	3.000	3.039	2.155	1.198	1.401	1.775	1.233	3.570	6.093	5.309	5.877	5.040	5.379	7.203	13.274	13.468	14.434	14.908	5.099	6.541
ENSCHIG00000023715	ENSCHIG00000023715	25:28025539-28026685:-1	protein_coding		detected at low expression in 13 of 20 tissues	low	mixed expression	ovary (1.802)	none	none	0.583	0.875	unknown	unknown	unknown	1.182	3.913	0.998	0.680	0.304	0.000	0.488	0.756	0.373	0.527	1.525	0.409	3.784	1.697	0.312	1.149	1.114	0.830	2.554	1.582	1.973	1.408	2.415	2.757	3.038	1.168	0.342	0.745	0.560	1.303	0.376	3.487	0.564	0.301	0.290	0.300	0.288	3.239	2.008	1.170	0.698	1.106	1.807	1.623	2.153	0.382	3.382	1.992	3.526	2.301	1.532	1.137	2.131	1.786
ENSCHIG00000023726	ENSCHIG00000023726	10:66229408-66230010:-1	protein_coding		not detected	not detected	not detected	not calculated	none	none	not calculated	not calculated	unknown	unknown	unknown	0.000	0.000	0.000	0.000	0.000	0.000	0.000	0.000	0.000	0.000	0.000	0.000	0.000	0.000	0.000	0.000	0.000	0.000	0.168	0.000	0.000	0.000	0.000	0.000	0.556	0.000	0.000	0.000	0.335	0.000	0.000	0.000	0.000	0.000	0.000	0.000	0.000	0.000	0.000	0.000	0.000	0.000	0.000	0.000	0.302	0.000	0.000	0.000	0.000	0.000	0.000	0.000	0.000	0.000
ENSCHIG00000023727	ENSCHIG00000023727	LWLT01000051.1:24418-142051:+1	protein_coding		detected at medium to low expression in 14 of 20 tissues	medium to low	mixed expression	testes (3.049)	none	none	0.831	1.416	unknown	unknown	unknown	7.499	6.626	5.653	5.345	6.006	3.442	5.247	1.537	6.930	5.020	3.018	5.138	2.700	2.881	0.183	0.138	0.155	0.160	0.568	3.584	3.251	1.030	0.505	2.713	2.303	1.817	1.921	0.540	0.278	0.592	1.077	5.071	0.118	0.161	1.306	1.100	1.369	0.564	0.676	0.606	0.610	1.715	1.614	1.936	19.935	11.919	17.486	17.666	0.394	1.592	0.440	1.676	6.128	7.278
ENSCHIG00000023745	ENSCHIG00000023745	20:21990534-21990975:+1	protein_coding		not detected	not detected	not detected	not calculated	none	none	not calculated	not calculated	unknown	unknown	unknown	0.000	0.229	0.000	0.000	0.000	0.000	0.000	0.000	0.000	0.000	0.000	0.000	0.000	0.000	0.000	0.000	0.000	0.000	0.000	0.205	0.000	0.000	0.000	0.000	0.000	0.000	0.000	0.000	0.000	0.000	0.000	0.000	0.000	0.000	0.000	0.000	0.000	0.000	0.000	0.000	0.000	0.000	0.000	0.227	0.000	0.000	0.212	0.000	0.233	0.503	0.000	0.000	0.000	0.000
ENSCHIG00000023752	ENSCHIG00000023752	7:98754498-98757302:-1	protein_coding		not detected	not detected	not detected	not calculated	none	none	not calculated	not calculated	unknown	unknown	unknown	0.000	0.000	0.000	0.000	0.000	0.000	0.000	0.078	0.000	0.000	0.000	0.000	0.000	0.000	0.000	0.000	0.000	0.000	0.000	0.000	0.000	0.000	0.000	0.000	0.000	0.000	0.000	0.000	0.000	0.000	0.000	0.000	0.000	0.000	0.000	0.000	0.000	0.000	0.000	0.000	0.000	0.000	0.000	0.000	0.000	0.000	0.000	0.000	0.000	0.000	0.000	0.000	0.000	0.000
ENSCHIG00000023754	ENSCHIG00000023754	16:17517727-17518605:-1	protein_coding		not detected	not detected	not detected	not calculated	none	none	not calculated	not calculated	unknown	unknown	unknown	0.000	0.000	0.000	0.000	0.000	0.000	0.000	0.000	0.000	0.000	0.000	0.000	0.000	0.000	0.000	0.000	0.000	0.000	0.000	0.000	0.000	0.000	0.000	0.000	0.000	0.000	0.000	0.000	0.000	0.000	0.000	0.000	0.000	0.000	0.000	0.000	0.000	0.000	0.000	0.000	0.000	0.000	0.000	0.000	0.000	0.000	0.000	0.000	0.000	0.000	0.000	0.000	0.000	0.000
ENSCHIG00000023755	ENSCHIG00000023755	21:44680913-44711098:-1	protein_coding		detected at low expression in 20 of 20 tissues	low	detected in all	thymus (1.844)	none	none	0.501	1.171	unknown	unknown	unknown	2.262	2.008	2.357	2.322	1.863	1.489	2.220	1.855	2.300	2.250	2.066	1.404	3.606	3.692	2.022	1.474	2.249	1.831	1.696	4.211	3.935	3.037	3.215	2.084	2.260	3.013	3.381	1.836	2.094	2.432	2.174	1.614	1.447	1.691	1.232	0.949	1.784	2.244	2.399	2.819	2.467	2.771	3.239	3.534	4.067	4.231	3.828	4.194	5.072	3.958	4.855	5.139	1.830	1.824
ENSCHIG00000023766	ENSCHIG00000023766	LWLT01001503.1:284-22706:-1	protein_coding		not detected	not detected	not detected	not calculated	none	none	not calculated	not calculated	unknown	unknown	unknown	0.000	0.000	0.000	0.000	0.000	0.000	0.000	0.000	0.000	0.000	0.000	0.000	0.000	0.000	0.000	0.000	0.000	0.000	0.000	0.000	0.000	0.000	0.000	0.000	0.000	0.000	0.000	0.000	0.000	0.000	0.000	0.000	0.000	0.000	0.000	0.000	0.000	0.000	0.000	0.000	0.000	0.000	0.000	0.000	0.000	0.000	0.000	0.000	0.000	0.000	0.000	0.000	0.000	0.000
ENSCHIG00000023768	ENSCHIG00000023768	18:56328691-56341098:+1	protein_coding		detected at low expression in 2 of 20 tissues	low	mixed expression	colon large (1.153)	none	none	0.860	1.723	unknown	unknown	unknown	0.044	0.047	0.200	0.063	0.000	0.000	0.028	0.028	0.040	0.000	0.000	0.000	0.267	0.247	2.682	1.661	1.749	2.802	0.724	0.000	0.113	0.603	0.535	0.515	0.233	0.243	0.902	0.039	0.063	0.000	0.113	0.464	0.114	0.368	0.059	0.000	0.033	0.140	0.087	0.311	0.385	0.083	0.070	0.092	1.379	0.780	0.904	0.961	0.136	0.182	0.252	0.183	0.590	0.819
ENSCHIG00000023770	ENSCHIG00000023770	7:66552326-66559210:-1	protein_coding		detected at medium to low expression in 3 of 20 tissues	medium to low	tissue enriched (cerebellum), group enriched (nervous system)	cerebellum (4.299)	nervous system	none	0.972	7.693	unknown	unknown	unknown	0.240	0.266	0.113	0.177	0.000	0.000	0.119	0.000	0.288	0.031	0.000	0.048	23.551	15.807	0.036	0.034	0.034	0.033	0.470	4.527	2.738	0.179	0.021	0.104	0.407	0.116	0.526	0.000	0.000	0.000	0.000	0.905	0.280	0.106	0.332	0.055	0.108	0.862	0.508	0.644	0.596	0.250	0.200	0.095	0.207	0.066	0.066	0.097	3.108	3.421	2.106	1.482	0.617	0.243
ENSCHIG00000023778	ENSCHIG00000023778	17:9788422-9810695:+1	protein_coding		detected at medium to low expression in 7 of 20 tissues	medium to low	mixed expression	spleen (3.556)	none	none	0.913	2.424	unknown	unknown	unknown	0.132	0.195	0.612	0.056	0.036	3.656	0.000	0.000	0.207	0.642	0.028	15.915	1.668	0.267	0.527	0.300	0.691	0.123	0.037	3.403	0.884	1.007	0.597	0.246	0.558	1.026	0.221	1.322	1.201	0.984	0.605	0.413	0.196	0.435	0.051	0.018	0.103	0.058	0.083	0.109	0.104	13.753	19.093	2.448	0.603	0.275	0.359	0.090	0.665	1.336	0.506	0.577	1.340	2.447
ENSCHIG00000023784	ENSCHIG00000023784	22:16542619-16548162:-1	protein_coding		detected at medium to low expression in 20 of 20 tissues	medium to low	detected in all	adrenal gland (1.183)	none	none	0.366	1.066	unknown	unknown	unknown	37.819	39.479	37.469	19.694	27.318	27.855	18.006	18.605	18.405	18.749	15.720	17.018	9.842	10.627	22.409	20.612	23.893	13.838	29.576	9.237	11.229	25.407	23.503	17.342	20.402	19.377	18.760	8.932	7.208	6.471	6.791	30.408	18.287	19.186	5.126	5.080	3.112	18.873	19.116	20.896	18.073	19.112	21.601	22.130	36.208	28.219	28.694	26.675	29.921	36.956	29.048	27.701	33.370	32.706
ENSCHIG00000023790	ENSCHIG00000023790	7:101113035-101155724:+1	protein_coding		detected at medium to low expression in 17 of 20 tissues	medium to low	mixed expression	alveolar macrophage (2.377)	none	none	0.819	2.011	unknown	unknown	unknown	35.064	47.116	38.524	38.929	17.463	62.380	14.116	11.408	23.381	12.486	10.377	18.468	1.812	1.662	21.591	18.263	16.342	15.006	2.677	0.741	0.789	4.918	7.602	4.935	6.342	5.236	5.433	0.134	0.346	0.297	0.630	5.407	6.953	8.852	0.208	0.150	0.065	4.972	3.969	4.158	3.699	2.069	2.794	4.523	3.861	4.998	3.961	5.634	1.506	2.224	1.961	1.883	2.158	2.770
ENSCHIG00000023791	ENSCHIG00000023791	10:297212-315341:-1	protein_coding		detected at high to medium expression in 20 of 20 tissues	high to medium	detected in all	BMDM LPS time course 7 hrs (1.098)	none	none	0.329	1.041	unknown	unknown	unknown	89.791	118.012	82.714	59.387	61.406	50.035	102.514	103.959	64.519	110.229	102.865	76.053	59.828	65.924	39.389	44.606	48.132	35.151	46.838	57.497	71.451	62.583	71.255	60.147	63.807	51.769	48.150	40.960	32.589	34.560	39.655	70.583	47.155	53.204	73.003	81.708	107.928	78.812	106.676	94.999	63.205	46.483	62.741	53.690	83.861	105.247	85.427	81.679	61.044	78.834	63.701	59.325	61.760	55.135
ENSCHIG00000023794	ENSCHIG00000023794	LWLT01000021.1:2767242-2794966:-1	protein_coding		not detected	not detected	not detected	not calculated	none	none	not calculated	not calculated	unknown	unknown	unknown	0.000	0.000	0.000	0.000	0.000	0.000	0.020	0.000	0.000	0.031	0.000	0.016	0.000	0.000	0.000	0.000	0.000	0.000	0.000	0.000	0.000	0.000	0.000	0.000	0.000	0.000	0.000	0.000	0.000	0.000	0.000	0.000	0.000	0.000	0.000	0.000	0.000	0.000	0.000	0.000	0.000	0.000	0.000	0.000	0.000	0.000	0.000	0.000	0.000	0.000	0.029	0.044	0.000	0.000
ENSCHIG00000023799	ENSCHIG00000023799	4:14754334-14768909:-1	protein_coding		detected at medium to low expression in 2 of 20 tissues	medium to low	tissue enriched (thymus), group enriched (immune system), sex specific (male)	thymus (4.773)	immune system	male	0.996	146.943	unknown	unknown	unknown	0.000	0.000	0.142	0.123	0.000	0.000	0.000	0.000	0.000	0.000	0.000	0.000	0.000	0.000	0.000	0.000	0.108	0.237	0.000	0.000	0.000	0.255	0.393	0.000	0.000	0.000	0.000	0.135	0.000	0.000	0.000	0.000	0.000	0.000	0.000	0.000	0.000	0.128	0.000	0.000	0.136	1.086	1.262	1.103	0.159	0.181	0.143	0.775	24.394	28.634	30.691	25.671	0.000	0.000
ENSCHIG00000023800	ENSCHIG00000023800	3:119645581-119715793:+1	protein_coding		detected at high to medium expression in 20 of 20 tissues	high to medium	detected in all	cerebellum (1.116)	none	none	0.366	1.057	unknown	unknown	unknown	69.610	82.984	73.983	51.306	79.214	67.684	85.748	92.111	72.848	89.663	90.324	82.582	102.447	90.552	57.868	60.543	57.921	57.788	44.055	92.457	96.438	81.924	84.606	65.741	62.789	61.059	52.773	31.510	28.183	30.198	35.556	40.362	43.498	49.164	27.253	36.170	37.302	61.830	76.574	70.246	53.306	50.008	63.046	56.065	56.403	51.191	50.252	55.425	75.503	72.018	76.306	70.006	53.798	53.677
ENSCHIG00000023809	ENSCHIG00000023809	1:110221380-110346469:-1	protein_coding		detected at medium to low expression in 20 of 20 tissues	medium to low	detected in all	thymus (1.414)	none	none	0.512	0.967	unknown	unknown	unknown	5.866	5.262	6.840	4.333	2.664	2.169	4.093	5.953	4.611	4.967	5.883	4.203	12.019	11.043	7.441	4.065	5.916	5.722	10.436	6.452	7.623	7.943	9.430	6.717	6.543	8.091	6.798	2.686	3.042	3.018	3.958	7.324	3.660	4.832	3.162	2.354	2.724	5.397	6.622	6.114	5.398	6.239	7.918	8.195	9.438	8.345	8.154	8.997	12.286	15.296	13.587	11.643	6.998	7.537
ENSCHIG00000023816	ENSCHIG00000023816	26:4510736-4540284:+1	protein_coding		detected at high to low expression in 19 of 20 tissues	high to low	mixed expression	thymus (1.893)	none	none	0.819	1.690	unknown	unknown	unknown	2.621	2.496	9.083	2.319	10.066	2.314	56.099	41.906	34.224	53.555	36.289	30.228	2.178	0.880	6.370	27.560	24.837	17.192	9.084	0.496	0.488	88.478	100.021	10.838	10.271	11.810	14.226	1.480	1.491	6.342	3.782	16.700	9.924	14.844	2.465	0.645	1.339	10.411	11.571	13.885	11.975	25.488	35.538	42.186	11.541	7.825	15.466	24.459	87.741	110.569	89.766	124.927	14.780	15.404
ENSCHIG00000023819	ENSCHIG00000023819	16:874539-889063:+1	protein_coding		detected at medium to low expression in 4 of 20 tissues	medium to low	mixed expression	thymus (3.737)	none	none	0.927	6.875	unknown	unknown	unknown	0.165	0.164	0.038	0.159	0.119	0.140	0.074	0.099	0.169	0.236	0.151	0.184	0.064	0.057	0.603	0.954	0.824	0.415	0.274	0.323	0.195	2.394	6.150	0.036	0.308	0.191	0.288	0.036	0.200	0.087	0.142	0.420	0.223	0.061	0.031	0.064	0.031	0.035	0.000	0.041	0.038	7.273	10.487	6.724	3.483	1.540	2.399	2.162	13.396	11.745	14.019	14.169	0.468	0.489
ENSCHIG00000023820	ENSCHIG00000023820	1:103391051-103392218:+1	protein_coding		not detected	not detected	not detected	not calculated	none	none	not calculated	not calculated	unknown	unknown	unknown	0.000	0.000	0.000	0.000	0.000	0.000	0.033	0.000	0.000	0.035	0.000	0.000	0.000	0.000	0.041	0.000	0.000	0.000	0.000	0.000	0.000	0.000	0.000	0.000	0.052	0.000	0.099	0.000	0.154	0.000	0.000	0.000	0.000	0.000	0.127	0.172	0.042	0.000	0.000	0.106	0.000	0.000	0.000	0.000	0.000	0.000	0.000	0.000	0.057	0.000	0.000	0.000	0.000	0.000
ENSCHIG00000023823	ENSCHIG00000023823	18:49413602-49420297:+1	protein_coding		detected at high to low expression in 18 of 20 tissues	high to low	tissue enhanced (skin)	skin (4.951)	none	none	0.987	41.204	unknown	unknown	unknown	1.763	1.613	1.494	1.738	2.049	3.084	0.887	1.093	1.015	1.324	1.615	1.113	4.422	4.357	1.818	1.240	1.437	1.815	4.508	1.745	2.471	2.529	2.550	22.254	38.170	11.241	16.071	1.700	1.717	2.322	1.515	2.291	289.312	370.125	0.758	0.793	0.962	1781.959	2165.777	1129.817	1309.759	2.075	2.388	1.587	2.086	1.617	2.240	2.149	5.134	6.047	4.808	4.934	3.046	2.922
ENSCHIG00000023824	ENSCHIG00000023824	18:53708728-53711282:+1	protein_coding		detected at high to low expression in 10 of 20 tissues	high to low	tissue enriched (liver), group enriched (endocrine system)	liver (10.993)	endocrine system	none	1.000	247.486	unknown	unknown	unknown	1.812	1.220	4.053	4.558	0.000	0.000	0.000	0.097	0.659	0.200	0.196	0.079	0.522	1.602	0.702	0.220	0.106	1.745	0.368	1.148	0.988	0.520	0.256	2.167	1.789	0.286	1.043	3127.390	4684.180	5062.210	4391.870	0.000	2.179	3.071	1.174	0.120	0.000	3.370	2.370	2.399	0.415	6.657	4.967	7.081	8.748	2.127	4.049	1.953	0.159	0.339	2.102	3.308	0.340	0.537
ENSCHIG00000023825	ENSCHIG00000023825	15:34333254-34334202:-1	protein_coding		not detected	not detected	not detected	not calculated	none	none	not calculated	not calculated	unknown	unknown	unknown	0.000	0.000	0.000	0.000	0.000	0.000	0.000	0.000	0.000	0.000	0.000	0.000	0.000	0.000	0.000	0.000	0.000	0.000	0.000	0.000	0.000	0.000	0.000	0.000	0.000	0.000	0.000	0.000	0.000	0.000	0.000	0.000	0.000	0.000	0.000	0.000	0.000	0.000	0.000	0.000	0.000	0.000	0.000	0.000	0.188	0.000	0.263	0.178	0.000	0.000	0.000	0.000	0.000	0.000
ENSCHIG00000023826	ENSCHIG00000023826	9:89425534-89477265:-1	protein_coding		detected at medium to low expression in 6 of 20 tissues	medium to low	mixed expression	skin (3.616)	none	none	0.932	9.936	unknown	unknown	unknown	0.446	0.099	0.116	0.100	0.000	0.000	0.011	0.012	0.061	0.000	0.032	0.013	0.090	0.080	0.020	0.112	0.056	0.071	0.265	0.038	0.000	0.452	0.377	0.023	0.061	0.111	0.074	0.094	0.037	0.080	0.156	0.051	4.057	5.494	2.749	1.943	2.442	10.151	16.770	10.938	11.174	0.774	1.023	1.260	0.097	0.042	0.066	0.046	0.107	0.396	0.118	0.179	2.504	3.503
ENSCHIG00000023830	ENSCHIG00000023830	LWLT01000027.1:32318057-32318228:+1	protein_coding		detected at high to low expression in 18 of 20 tissues	high to low	tissue enhanced (cerebellum, frontal lobe cortex)	cerebellum (2.393)	none	none	0.882	2.915	unknown	unknown	unknown	1.992	20.991	14.275	1.107	0.000	0.000	0.000	6.126	0.602	0.461	0.887	0.691	245.646	125.635	17.076	41.014	35.771	23.042	20.158	169.240	200.624	6.667	7.078	2.471	2.245	0.000	0.000	0.000	0.486	5.975	0.000	31.224	14.094	10.697	5.943	4.041	0.000	57.004	28.358	54.177	76.447	0.000	4.173	0.000	3.372	18.111	16.437	6.303	2.080	5.539	5.321	0.000	20.407	22.721
ENSCHIG00000023841	ENSCHIG00000023841	25:16966433-16967939:+1	protein_coding		not detected	not detected	not detected	not calculated	none	none	not calculated	not calculated	unknown	unknown	unknown	0.000	0.036	0.000	0.000	0.683	0.828	0.155	0.090	0.236	0.376	0.113	0.182	0.169	0.149	0.083	0.077	0.051	0.099	0.201	0.036	0.000	0.030	0.126	0.063	0.068	0.104	0.032	0.033	0.000	0.000	0.000	0.041	0.000	0.000	0.000	0.000	0.000	0.000	0.000	0.000	0.000	0.000	0.110	0.073	0.078	0.034	0.000	0.074	0.221	0.233	0.423	0.500	0.187	0.157
ENSCHIG00000023842	ENSCHIG00000023842	LWLT01000378.1:7503-8806:+1	pseudogene		detected at low expression in 10 of 20 tissues	low	mixed expression	BMDM LPS time course 7 hrs (0.737)	none	none	0.393	1.064	unknown	unknown	unknown	1.220	1.094	0.718	0.672	0.956	0.773	1.789	1.335	1.618	1.933	1.263	1.803	0.513	0.640	0.862	1.560	1.126	0.603	0.726	0.322	0.861	0.960	1.982	1.828	1.630	0.941	1.076	0.810	0.581	0.319	0.664	0.667	0.495	0.898	0.427	0.292	0.641	1.048	0.599	0.547	0.446	1.427	1.745	1.425	1.285	1.023	1.718	1.090	1.816	1.138	1.609	0.789	1.333	1.532
ENSCHIG00000023846	ENSCHIG00000023846	4:7472504-7477577:+1	protein_coding		detected at low expression in 4 of 20 tissues	low	sex specific (male)	ileum (3.255)	none	male	0.927	113.832	unknown	unknown	unknown	0.000	0.000	0.000	0.047	0.000	0.000	0.000	0.000	0.000	0.000	0.000	0.000	0.000	0.000	1.045	2.999	0.633	1.402	0.000	0.000	0.000	5.176	13.919	14.310	3.414	1.427	1.357	14.983	4.442	1.566	1.735	0.000	0.000	0.000	0.000	0.000	0.000	0.049	0.075	0.000	0.000	2.010	0.000	0.000	0.177	0.000	0.054	0.000	0.420	0.000	0.061	0.000	0.000	0.000
ENSCHIG00000023847	ENSCHIG00000023847	20:10440537-10461911:-1	protein_coding		detected at high to low expression in 20 of 20 tissues	high to low	detected in all	uterus (1.386)	none	none	0.679	1.222	unknown	unknown	unknown	19.327	19.816	19.298	18.542	32.343	27.856	28.105	27.785	31.379	32.115	31.389	33.601	16.139	19.255	16.296	14.730	16.821	17.087	29.799	16.435	20.634	23.295	28.476	16.861	13.517	14.008	13.903	6.737	6.684	8.604	10.382	31.673	12.999	14.883	5.361	5.022	9.077	19.060	23.097	20.217	15.376	20.154	24.170	22.387	21.342	20.401	19.916	20.372	30.396	28.330	25.108	28.240	64.850	73.660
ENSCHIG00000023850	ENSCHIG00000023850	11:5904042-5908625:+1	protein_coding		detected at high expression in 20 of 20 tissues	high	detected in all	spleen (1.079)	none	none	0.401	1.041	unknown	unknown	unknown	1626.580	1461.800	1649.790	2151.190	1206.840	738.069	1699.310	1733.310	1824.290	1610.880	1758.350	1593.640	1097.460	1005.200	2023.160	1581.010	1934.220	1752.150	2825.270	641.241	607.475	2167.050	2164.960	1401.540	1592.810	1337.640	1713.610	734.366	780.453	797.758	898.899	2975.440	2806.780	2871.200	1158.010	792.091	1000.480	2379.850	2280.720	2427.860	2226.430	3575.880	3077.330	3409.360	3171.310	3305.660	3350.100	3242.770	3237.850	3195.230	3339.720	3243.780	2862.820	2743.100
ENSCHIG00000023853	ENSCHIG00000023853	18:44468961-44469135:+1	protein_coding		detected at medium to low expression in 14 of 20 tissues	medium to low	mixed expression	kidney cortex (2.073)	none	none	0.726	1.386	unknown	unknown	unknown	0.000	0.000	0.000	3.262	0.000	0.000	2.469	0.000	0.000	1.367	0.000	0.000	6.417	2.843	26.204	45.539	21.630	21.500	25.224	8.045	2.646	20.282	19.523	45.364	24.414	58.969	26.110	3.827	15.871	24.581	13.752	0.000	0.000	2.980	0.000	1.484	0.000	3.344	3.679	1.944	5.451	14.677	17.311	4.008	26.860	5.745	18.707	16.701	42.898	19.817	41.019	5.800	25.857	13.459
ENSCHIG00000023856	ENSCHIG00000023856	28:3209581-3232854:+1	protein_coding		detected at low expression in 1 of 20 tissues	low	tissue enriched (fallopian tube)	fallopian tube (0.455)	none	none	0.951	2.601	unknown	unknown	unknown	0.250	0.082	0.316	0.000	0.056	0.000	0.000	0.053	0.277	0.000	0.157	0.126	0.118	0.000	0.000	0.000	0.058	0.000	1.370	0.000	0.179	0.000	0.000	0.072	0.000	0.078	0.218	0.000	0.000	0.000	0.079	0.177	0.059	0.000	0.000	0.000	0.000	0.217	0.077	0.000	0.000	0.079	0.000	0.000	0.091	0.078	0.000	0.000	0.000	0.000	0.000	0.000	0.000	0.250
ENSCHIG00000023857	ENSCHIG00000023857	22:54299862-54302787:+1	protein_coding		detected at low expression in 4 of 20 tissues	low	mixed expression	thymus (0.636)	none	none	0.753	1.842	unknown	unknown	unknown	0.356	0.356	1.208	0.146	0.000	0.310	0.107	0.220	0.164	0.000	0.000	0.175	1.751	1.033	0.134	0.000	0.367	0.119	0.000	0.368	0.223	0.306	0.299	0.160	0.175	0.506	0.465	0.168	0.000	0.401	0.168	1.253	0.128	0.000	0.000	0.000	0.000	0.149	0.000	0.549	0.000	0.000	0.401	0.725	0.378	2.144	2.900	0.535	1.116	0.000	4.455	0.644	0.380	0.000
ENSCHIG00000023860	ENSCHIG00000023860	15:54944960-54951080:-1	protein_coding		not detected	not detected	not detected	not calculated	none	none	not calculated	not calculated	unknown	unknown	unknown	0.114	0.151	0.175	0.000	0.000	0.000	0.046	0.116	0.035	0.000	0.094	0.019	0.589	1.244	0.057	0.161	0.027	0.026	0.084	0.185	0.311	0.124	0.032	0.033	0.178	0.035	0.033	0.000	0.134	0.080	0.072	0.086	0.026	0.141	0.029	0.029	0.000	0.129	0.104	0.037	0.138	0.000	0.201	0.113	0.202	0.175	0.103	0.231	0.038	0.080	0.271	0.139	0.117	0.122
ENSCHIG00000023866	ENSCHIG00000023866	7:58252060-58256185:-1	protein_coding		detected at low expression in 2 of 20 tissues	low	mixed expression	frontal lobe cortex (2.048)	none	none	0.934	2.498	unknown	unknown	unknown	0.298	0.246	0.502	0.270	0.000	0.000	0.037	0.086	0.156	0.013	0.067	0.124	1.074	1.583	0.091	0.166	0.133	0.115	0.507	4.224	4.045	0.095	0.228	0.125	0.138	0.340	0.156	0.018	0.000	0.041	0.000	0.413	0.122	0.246	0.097	0.066	0.063	0.284	0.267	0.360	0.214	0.081	0.105	0.259	0.424	0.446	0.852	0.578	0.000	0.097	0.090	0.020	0.218	0.446
ENSCHIG00000023869	ENSCHIG00000023869	22:52802636-52806276:+1	protein_coding		not detected	not detected	not detected	not calculated	none	none	not calculated	not calculated	unknown	unknown	unknown	0.190	0.238	0.261	0.308	0.000	0.000	0.028	0.028	0.021	0.000	0.000	0.000	0.075	0.066	0.000	0.169	0.033	0.000	0.105	0.000	0.057	0.893	0.476	0.041	0.136	0.221	0.000	0.042	0.000	0.000	0.000	0.918	0.616	1.154	0.035	0.109	0.000	0.158	0.169	0.139	0.255	0.443	0.602	0.329	0.545	0.566	1.341	0.382	0.047	0.149	0.127	0.520	0.930	0.154
ENSCHIG00000023871	ENSCHIG00000023871	5:28491243-28517884:+1	protein_coding		detected at high to low expression in 20 of 20 tissues	high to low	detected in all, tissue enhanced (uterine horn, uterus), group enriched (female reproductive system)	uterus (3.186)	female reproductive system	none	0.955	14.781	unknown	unknown	unknown	5.981	5.654	5.336	5.328	1.021	1.668	5.284	4.883	5.414	4.968	4.558	3.013	23.030	19.722	4.892	3.301	3.547	3.973	7.622	11.908	11.297	3.378	3.910	4.440	9.820	4.127	9.839	1.700	2.380	2.577	2.135	14.047	2.715	5.210	1.862	1.748	2.241	3.686	4.603	4.166	4.179	0.952	1.625	1.665	20.720	16.985	13.035	21.956	4.401	5.718	4.658	4.968	566.384	808.562
ENSCHIG00000023872	ENSCHIG00000023872	18:53922274-53934243:+1	protein_coding		detected at high to low expression in 14 of 20 tissues	high to low	tissue enriched (liver), group enriched (endocrine system)	liver (7.947)	endocrine system	none	0.998	52.794	unknown	unknown	unknown	2.363	2.822	3.359	3.502	0.322	0.142	0.068	0.069	0.620	0.036	0.070	0.000	0.610	1.156	2.545	3.919	6.961	5.342	1.118	0.494	0.865	1.640	4.197	18.963	12.484	1.799	3.798	1660.810	1174.790	1198.260	1147.610	1.899	1.553	0.967	0.250	0.043	0.000	4.023	4.722	4.809	3.662	2.378	1.655	2.192	6.324	3.231	2.865	3.353	0.288	0.182	1.780	1.766	1.269	1.146
ENSCHIG00000023874	ENSCHIG00000023874	4:76170922-76243489:-1	protein_coding		detected at medium to low expression in 20 of 20 tissues	medium to low	detected in all	adrenal gland (1.473)	none	none	0.534	1.085	unknown	unknown	unknown	10.486	11.626	12.699	12.174	5.798	1.737	7.010	6.291	8.206	6.550	5.958	6.079	7.525	6.204	5.302	3.918	6.377	5.130	3.168	7.465	7.299	7.415	8.026	6.535	5.492	5.002	4.893	5.758	5.902	9.507	6.621	4.430	2.913	4.926	5.207	4.701	5.405	5.517	5.373	4.648	4.955	4.566	5.284	4.828	8.054	6.914	7.097	9.045	8.011	8.744	7.642	9.063	2.309	2.099
ENSCHIG00000023876	ENSCHIG00000023876	7:66072695-66073766:-1	protein_coding		detected at low expression in 20 of 20 tissues	low	detected in all	cerebellum (1.657)	none	none	0.537	1.087	unknown	unknown	unknown	4.323	7.393	6.403	2.228	3.994	1.723	4.336	3.790	4.935	3.697	3.438	2.632	7.253	8.579	3.319	4.783	3.844	2.751	2.485	6.453	6.614	3.255	3.677	5.783	6.017	5.648	4.263	5.438	3.492	5.602	6.029	3.776	1.071	1.195	5.406	7.267	8.141	1.161	2.024	2.733	1.506	1.304	2.611	2.467	3.517	3.871	3.758	4.559	3.085	2.033	2.659	2.298	2.257	2.865
ENSCHIG00000023877	ENSCHIG00000023877	17:16899222-16908060:+1	protein_coding		detected at high expression in 20 of 20 tissues	high	detected in all	alveolar macrophage (1.157)	none	none	0.580	1.188	unknown	unknown	unknown	444.909	427.105	495.479	483.528	1015.390	987.994	587.924	504.470	747.569	637.229	532.180	714.875	247.065	255.280	314.386	338.120	343.020	380.905	348.483	367.173	399.856	743.355	834.726	384.926	326.865	412.655	369.260	184.917	163.958	181.483	232.160	350.449	312.009	320.964	66.868	64.961	81.486	324.246	332.215	345.239	302.527	793.300	768.228	777.983	292.300	230.046	253.791	259.526	686.543	659.963	608.098	611.381	407.619	455.814
ENSCHIG00000023881	ENSCHIG00000023881	5:55232171-55241378:+1	protein_coding		not detected	not detected	not detected	not calculated	none	none	not calculated	not calculated	unknown	unknown	unknown	0.000	0.000	0.000	0.000	0.000	0.000	0.000	0.038	0.000	0.000	0.000	0.000	0.351	0.000	0.000	0.000	0.000	0.000	0.000	0.000	0.000	0.000	0.000	0.000	0.000	0.000	0.000	0.000	0.000	0.000	0.000	0.000	0.000	0.000	0.000	0.000	0.000	0.000	0.000	0.000	0.000	0.000	0.000	0.000	0.000	0.000	0.000	0.000	0.000	0.000	0.000	0.000	0.000	0.000
ENSCHIG00000023882	ENSCHIG00000023882	27:38490587-38495540:+1	protein_coding		detected at low expression in 1 of 20 tissues	low	tissue specific (alveolar macrophage), group enriched (immune system), sex specific (male)	alveolar macrophage (0.431)	immune system	male	1.000	6.740	unknown	unknown	unknown	0.000	0.000	0.000	0.000	0.000	2.696	0.000	0.000	0.000	0.000	0.000	0.000	0.000	0.000	0.000	0.000	0.000	0.000	0.000	0.000	0.000	0.000	0.000	0.000	0.000	0.000	0.000	0.000	0.000	0.000	0.000	0.000	0.000	0.000	0.000	0.000	0.000	0.000	0.000	0.000	0.000	0.000	0.000	0.000	0.000	0.000	0.000	0.000	0.000	0.000	0.000	0.000	0.000	0.000
ENSCHIG00000023891	ENSCHIG00000023891	19:61100459-61110039:-1	protein_coding		detected at medium to low expression in 20 of 20 tissues	medium to low	detected in all	adrenal gland (1.153)	none	none	0.327	1.082	unknown	unknown	unknown	21.898	18.549	22.199	20.815	16.436	10.499	18.023	18.645	18.212	16.114	19.458	14.646	18.675	17.529	12.313	10.972	12.104	11.813	11.734	20.644	20.894	13.033	12.880	14.982	16.448	14.421	14.912	9.027	10.240	10.149	9.523	16.045	10.713	9.596	13.519	16.380	15.311	9.555	8.455	11.959	10.197	11.055	11.619	10.350	20.967	19.620	21.787	20.098	11.922	14.200	14.096	12.324	10.245	11.757
ENSCHIG00000023895	ENSCHIG00000023895	11:91842182-91862430:-1	protein_coding		detected at low expression in 16 of 20 tissues	low	mixed expression	thymus (2.342)	none	none	0.623	1.193	unknown	unknown	unknown	1.439	1.948	1.671	1.146	0.776	0.951	0.758	1.151	0.750	1.052	1.064	0.871	3.405	3.415	1.452	1.686	1.447	1.324	2.245	1.248	1.655	3.610	4.404	2.498	2.101	2.876	2.335	1.136	1.166	1.137	1.294	1.908	0.819	1.270	0.582	0.591	0.428	1.348	1.696	1.636	1.545	3.274	3.768	4.013	2.441	2.178	1.938	2.638	5.405	4.834	5.463	4.577	2.257	2.464
ENSCHIG00000023896	ENSCHIG00000023896	29:46152048-46162916:-1	protein_coding		detected at high to medium expression in 20 of 20 tissues	high to medium	detected in all	testes (1.233)	none	none	0.583	1.087	unknown	unknown	unknown	72.684	75.180	74.835	57.099	32.600	22.761	39.736	42.553	37.463	31.484	36.444	29.869	61.800	49.781	68.310	57.939	65.301	52.082	99.534	52.169	46.957	48.755	40.197	77.628	75.001	50.116	54.897	88.629	53.104	86.583	80.723	50.741	40.728	48.550	10.908	11.192	12.981	43.834	41.675	45.012	46.792	43.053	37.206	45.071	108.212	135.333	124.659	120.049	34.584	41.321	31.718	33.980	57.592	60.001
ENSCHIG00000023901	ENSCHIG00000023901	11:32321517-32322117:+1	protein_coding		detected at medium to low expression in 5 of 20 tissues	medium to low	tissue enriched (frontal lobe cortex), group enriched (nervous system)	frontal lobe cortex (5.328)	nervous system	none	0.974	77.611	unknown	unknown	unknown	0.163	0.167	0.078	0.000	0.000	0.000	0.000	0.000	0.038	0.000	0.000	0.000	3.612	4.604	0.000	0.000	0.114	0.055	1.477	36.485	43.840	0.070	0.220	0.145	0.000	0.000	0.000	0.000	0.000	0.000	0.000	0.297	0.000	0.000	0.000	0.000	0.000	0.000	0.000	0.000	0.000	0.000	0.123	0.000	0.000	0.000	0.000	0.083	0.000	0.000	0.000	0.000	6.838	6.693
ENSCHIG00000023902	ENSCHIG00000023902	13:61993795-62104133:+1	protein_coding		detected at high to low expression in 5 of 20 tissues	high to low	tissue enriched (liver), group enriched (endocrine system)	liver (9.864)	endocrine system	none	0.999	1013.171	unknown	unknown	unknown	2.334	4.665	13.150	14.477	0.000	0.000	0.126	0.000	0.000	0.000	0.032	0.078	0.000	0.000	1.163	2.487	1.113	7.551	0.000	0.050	0.058	0.000	0.135	0.000	0.097	0.000	0.000	3487.351	100.441	40.070	99.261	0.173	0.000	0.046	0.000	0.040	0.000	0.000	0.047	0.060	0.099	0.990	0.814	1.400	1.914	2.064	0.402	0.314	0.000	0.252	2.355	0.055	0.000	0.000
ENSCHIG00000023905	ENSCHIG00000023905	3:14267712-14289900:-1	protein_coding		not detected	not detected	not detected	not calculated	none	none	not calculated	not calculated	unknown	unknown	unknown	0.000	0.000	0.089	0.000	0.000	0.000	0.000	0.056	0.000	0.059	0.172	0.000	0.000	0.122	0.071	0.069	0.000	0.065	0.000	0.000	0.000	0.325	0.080	0.415	0.090	0.177	0.000	0.085	0.066	0.000	0.000	0.000	0.066	0.119	0.000	0.000	0.070	0.135	0.000	0.000	0.144	0.354	0.071	0.095	0.100	0.088	0.261	0.096	0.096	0.206	0.086	0.175	0.077	0.160
ENSCHIG00000023906	ENSCHIG00000023906	LWLT01002102.1:5426-17022:-1	protein_coding		detected at high to medium expression in 20 of 20 tissues	high to medium	detected in all	BMDM LPS time course 7 hrs (1.173)	none	none	0.472	0.964	unknown	unknown	unknown	110.186	122.624	107.619	87.266	51.406	55.905	144.414	147.883	130.870	141.683	163.888	139.615	62.449	56.493	89.930	111.416	99.539	111.113	117.518	41.807	47.128	61.446	58.262	88.431	106.243	102.883	109.305	24.494	18.863	21.742	28.399	89.113	25.503	36.508	18.978	17.034	16.870	49.695	45.852	62.225	72.646	76.705	75.719	89.552	114.113	128.901	132.582	135.362	46.101	51.884	54.588	60.394	105.813	115.027
ENSCHIG00000023907	ENSCHIG00000023907	8:85420561-85466489:-1	protein_coding		not detected	not detected	not detected	not calculated	none	none	not calculated	not calculated	unknown	unknown	unknown	0.000	0.000	0.000	0.000	0.000	0.000	0.000	0.000	0.000	0.000	0.000	0.000	0.000	0.000	0.000	0.000	0.000	0.000	0.000	0.049	0.000	0.000	0.000	0.000	0.000	0.000	0.000	0.000	0.000	0.000	0.000	0.000	0.000	0.000	0.000	0.000	0.000	0.000	0.000	0.000	0.000	0.000	0.000	0.000	0.058	0.000	0.000	0.000	0.000	0.000	0.000	0.000	0.000	0.000
ENSCHIG00000023910	ENSCHIG00000023910	3:66378135-66393019:-1	protein_coding		detected at high to low expression in 17 of 20 tissues	high to low	tissue enhanced (thymus)	thymus (3.271)	none	none	0.949	3.920	unknown	unknown	unknown	2.167	2.107	3.553	0.519	0.533	2.314	0.178	0.045	0.173	2.279	0.389	16.582	1.798	1.477	3.444	5.652	18.885	0.967	1.438	3.597	1.754	47.217	31.042	2.821	3.533	7.212	1.230	7.422	3.657	8.720	0.850	8.166	1.697	1.802	0.317	0.384	0.144	0.925	1.019	1.145	0.239	73.385	69.929	7.361	19.607	13.216	23.104	13.514	226.662	231.349	198.001	6.752	4.617	6.006
ENSCHIG00000023914	ENSCHIG00000023914	14:80295760-80367051:+1	protein_coding		detected at low expression in 16 of 20 tissues	low	mixed expression	thymus (1.957)	none	none	0.604	1.040	unknown	unknown	unknown	5.228	4.441	3.914	3.808	0.271	0.171	0.137	0.259	0.700	0.127	0.333	0.348	9.059	9.331	3.019	1.677	2.307	1.095	2.476	8.513	7.675	1.875	1.506	2.495	3.815	3.723	3.959	1.162	1.497	1.138	1.274	4.160	5.521	8.229	0.817	0.635	0.208	7.063	7.642	7.166	6.457	2.453	2.785	2.947	6.516	6.141	6.700	6.845	10.129	12.083	6.586	8.557	4.620	4.321
ENSCHIG00000023920	ENSCHIG00000023920	15:4737406-4740390:-1	protein_coding		not detected	not detected	not detected	not calculated	none	none	not calculated	not calculated	unknown	unknown	unknown	0.000	0.000	0.000	0.000	0.000	0.000	0.000	0.000	0.000	0.000	0.000	0.000	0.000	0.000	0.000	0.000	0.000	0.000	0.000	0.000	0.000	0.000	0.000	0.000	0.000	0.000	0.000	0.000	0.000	0.000	0.000	0.000	0.000	0.000	0.000	0.000	0.000	0.000	0.000	0.000	0.000	0.000	0.000	0.000	0.069	0.000	0.000	0.000	0.000	0.000	0.000	0.000	0.000	0.000
ENSCHIG00000023921	ENSCHIG00000023921	LWLT01000904.1:14259-15846:+1	protein_coding		detected at low expression in 20 of 20 tissues	low	detected in all	uterine horn (1.389)	none	none	0.416	1.001	unknown	unknown	unknown	4.852	6.575	4.539	3.601	4.251	3.886	4.793	4.720	3.579	3.217	3.789	2.887	4.223	4.184	4.215	3.629	4.271	3.192	3.748	4.125	4.753	4.011	3.446	4.183	5.005	4.856	5.343	2.516	2.114	2.445	2.282	3.661	3.046	5.919	1.980	1.583	1.212	5.370	4.858	5.264	3.892	4.592	4.328	4.362	4.673	3.991	3.228	3.825	5.410	5.984	4.349	4.635	7.089	6.905
ENSCHIG00000023931	ENSCHIG00000023931	4:45888221-45903145:+1	protein_coding		detected at medium to low expression in 20 of 20 tissues	medium to low	detected in all	cerebellum (1.364)	none	none	0.544	1.066	unknown	unknown	unknown	8.968	6.855	10.153	5.702	6.668	5.999	8.402	9.447	8.392	8.433	9.101	8.555	22.296	22.424	7.892	5.709	6.674	4.916	12.291	20.156	22.063	12.000	10.513	8.980	9.643	11.743	10.731	5.949	8.543	6.472	5.856	11.958	5.304	6.926	2.777	3.050	3.384	8.539	8.418	8.497	6.262	8.389	11.532	10.085	13.513	12.642	10.846	11.930	20.922	23.814	20.538	16.625	11.429	10.999
ENSCHIG00000023937	ENSCHIG00000023937	5:27348126-27360074:-1	protein_coding		detected at low expression in 6 of 20 tissues	low	mixed expression	cerebellum (1.683)	none	none	0.851	16.423	unknown	unknown	unknown	0.000	0.000	0.000	0.000	0.000	0.000	0.080	0.020	0.030	0.106	0.000	0.098	3.307	3.116	0.000	0.000	0.000	0.000	1.935	0.808	0.818	0.000	0.000	0.033	0.064	0.000	0.029	0.142	0.046	0.000	0.031	1.478	0.000	0.000	0.000	0.000	0.024	4.734	1.934	1.659	1.015	0.000	0.000	0.000	0.000	0.061	0.000	0.000	0.000	0.081	0.000	0.000	1.138	1.149
ENSCHIG00000023938	ENSCHIG00000023938	9:74075115-74275847:+1	protein_coding		detected at low expression in 7 of 20 tissues	low	mixed expression	skeletal muscle longitudinal dorsal (2.880)	none	none	0.834	4.082	unknown	unknown	unknown	0.068	0.068	0.063	0.110	1.632	4.980	6.150	6.035	3.717	4.665	5.475	6.131	0.000	0.092	0.311	0.739	0.287	0.183	0.816	0.065	0.000	1.810	0.336	0.237	0.128	0.337	0.776	0.000	0.000	0.000	0.063	0.076	2.064	2.391	4.971	1.886	15.234	0.397	0.671	0.734	0.653	0.675	0.153	0.067	0.283	0.000	0.248	0.138	10.714	0.000	0.306	0.187	0.069	0.144
ENSCHIG00000023941	ENSCHIG00000023941	18:52529356-52535410:-1	protein_coding		detected at high to low expression in 5 of 20 tissues	high to low	group enriched (gastrointestinal tract)	colon large (7.614)	gastrointestinal tract	none	0.968	57.976	unknown	unknown	unknown	0.209	0.000	0.790	0.166	0.775	3.517	0.000	0.000	0.684	0.000	0.127	0.212	0.000	0.298	160.235	182.114	142.079	299.211	9.019	0.000	0.000	0.869	1.003	0.189	0.611	0.389	0.361	1.134	3.796	2.966	2.515	0.000	83.507	117.260	0.000	0.000	0.000	0.000	0.000	0.210	0.000	0.000	0.614	0.418	0.000	0.380	0.000	0.619	0.000	0.460	1.146	0.937	0.220	0.000
ENSCHIG00000023945	ENSCHIG00000023945	13:71931309-71932049:-1	protein_coding		not detected	not detected	not detected	not calculated	none	none	not calculated	not calculated	unknown	unknown	unknown	0.000	0.000	0.000	0.000	0.000	0.000	0.000	0.000	0.000	0.000	0.000	0.000	0.000	0.000	0.000	0.000	0.000	0.000	0.000	0.000	0.000	0.000	0.000	0.000	0.000	0.000	0.000	0.000	0.000	0.000	0.000	0.000	0.000	0.000	0.000	0.000	0.000	0.000	0.000	0.000	0.000	0.000	0.000	0.000	0.000	0.365	0.000	0.000	0.000	0.000	0.000	0.000	0.000	0.000
ENSCHIG00000023949	ENSCHIG00000023949	19:11138909-11141568:+1	protein_coding		not detected	not detected	not detected	not calculated	none	none	not calculated	not calculated	unknown	unknown	unknown	0.000	0.000	0.000	0.000	0.000	0.000	0.000	0.000	0.000	0.000	0.000	0.000	0.000	0.000	0.000	0.000	0.000	0.000	0.000	0.000	0.000	0.000	0.000	0.000	0.000	0.000	0.000	0.000	0.000	0.000	0.000	0.000	0.000	0.000	0.000	0.000	0.000	0.000	0.000	0.000	0.000	0.000	0.000	0.000	0.000	0.000	0.000	0.000	0.000	0.000	0.000	0.000	0.000	0.000
ENSCHIG00000023953	ENSCHIG00000023953	29:37970091-37979201:-1	protein_coding		not detected	not detected	not detected	not calculated	none	none	not calculated	not calculated	unknown	unknown	unknown	0.000	0.000	0.000	0.000	0.000	0.000	0.000	0.000	0.000	0.000	0.000	0.000	0.000	0.000	0.000	0.000	0.000	0.000	0.000	0.000	0.000	0.000	0.049	0.000	0.000	0.000	0.000	0.000	0.000	0.000	0.000	0.000	0.000	0.000	0.000	0.000	0.000	0.000	0.000	0.000	0.000	0.000	0.000	0.000	0.000	0.000	0.000	0.000	0.000	0.000	0.000	0.000	0.000	0.101
ENSCHIG00000023956	ENSCHIG00000023956	23:33590351-33591064:+1	protein_coding		detected at low expression in 1 of 20 tissues	low	tissue enriched (thymus)	thymus (2.527)	none	none	0.989	10.897	unknown	unknown	unknown	0.000	0.000	0.000	0.000	0.177	0.000	0.190	0.000	0.071	0.100	0.048	0.000	0.000	0.116	0.000	0.172	0.000	0.000	0.000	0.000	0.000	0.267	0.067	0.000	0.000	0.000	0.000	0.000	0.058	0.000	0.000	0.186	0.000	0.000	0.000	0.062	0.000	0.000	0.000	0.000	0.000	0.454	0.000	0.160	0.331	0.294	0.296	0.162	5.829	6.707	5.777	4.739	0.000	0.000
ENSCHIG00000023957	ENSCHIG00000023957	15:29786693-29866882:+1	protein_coding		detected at high to medium expression in 20 of 20 tissues	high to medium	detected in all	frontal lobe cortex (1.259)	none	none	0.696	1.138	unknown	unknown	unknown	82.965	87.883	75.625	48.078	107.273	87.438	161.558	176.575	149.185	154.991	167.507	147.856	169.340	142.575	91.058	104.985	98.299	91.531	77.449	294.256	332.498	74.379	83.205	109.459	108.067	78.580	90.193	90.847	55.195	62.642	58.654	66.577	50.194	70.011	51.369	46.765	51.846	123.395	111.680	112.139	95.074	59.195	75.174	68.571	112.767	113.391	119.258	110.429	90.829	97.666	91.576	88.632	93.750	92.896
ENSCHIG00000023960	ENSCHIG00000023960	25:18067060-18134319:+1	protein_coding		detected at high to low expression in 12 of 20 tissues	high to low	tissue enriched (liver), group enriched (endocrine system)	liver (6.734)	endocrine system	none	0.996	32.398	unknown	unknown	unknown	0.331	2.329	1.399	1.299	1.074	0.502	0.567	0.506	1.067	0.660	0.575	0.577	1.967	2.929	2.541	8.878	8.892	5.482	2.144	2.287	2.185	1.021	0.613	17.218	23.144	2.899	1.708	1062.620	937.732	708.923	593.063	0.841	4.137	20.398	0.257	0.262	0.127	8.878	11.616	16.999	10.383	1.861	1.982	2.006	2.698	0.946	1.022	0.907	0.646	0.802	1.712	1.735	0.680	0.481
ENSCHIG00000023961	ENSCHIG00000023961	14:64111979-64116149:-1	protein_coding		not detected	not detected	not detected	not calculated	none	none	not calculated	not calculated	unknown	unknown	unknown	0.000	0.000	0.000	0.000	0.000	0.000	0.000	0.000	0.000	0.000	0.000	0.000	0.000	0.000	0.000	0.000	0.000	0.000	0.000	0.000	0.000	0.000	0.000	0.000	0.000	0.000	0.000	0.000	0.000	0.000	0.000	0.000	0.000	0.000	0.000	0.000	0.000	0.000	0.000	0.000	0.000	0.000	0.000	0.000	0.000	0.000	0.000	0.000	0.000	0.000	0.000	0.000	0.000	0.000
ENSCHIG00000023970	ENSCHIG00000023970	29:43035331-43036022:-1	protein_coding		detected at high to medium expression in 20 of 20 tissues	high to medium	detected in all	ovary (1.192)	none	none	0.506	0.968	unknown	unknown	unknown	61.669	68.146	81.506	89.669	72.432	36.266	52.528	54.807	40.825	46.244	52.906	35.745	32.199	25.993	22.786	21.470	31.272	23.133	59.052	26.203	26.852	56.118	60.313	27.642	29.305	24.742	24.959	31.993	28.977	33.835	32.410	91.527	44.910	50.755	18.185	17.782	22.444	51.148	44.775	47.774	46.828	49.918	44.093	52.502	59.119	57.895	55.797	55.992	47.339	53.904	59.361	52.738	54.828	49.756
ENSCHIG00000023972	ENSCHIG00000023972	5:98521847-98534808:+1	protein_coding		detected at low expression in 1 of 20 tissues	low	tissue enriched (skin)	skin (1.899)	none	none	0.928	1.898	unknown	unknown	unknown	0.083	0.324	0.077	0.135	0.811	0.677	0.686	0.150	0.798	0.315	0.000	0.965	0.000	0.000	0.000	0.633	0.171	0.223	0.000	0.000	0.000	0.201	1.188	0.000	1.100	0.000	0.000	0.000	0.116	0.000	0.000	0.152	0.000	0.000	0.122	1.068	0.124	3.280	4.673	4.688	2.280	0.154	1.021	0.826	0.090	0.153	0.000	0.085	0.331	0.696	0.446	0.224	0.208	0.000
ENSCHIG00000023975	ENSCHIG00000023975	14:11637666-11662210:+1	protein_coding		detected at high to medium expression in 20 of 20 tissues	high to medium	detected in all	fallopian tube (1.188)	none	none	0.479	0.996	unknown	unknown	unknown	65.518	61.391	52.399	45.793	62.674	64.616	99.033	101.067	80.504	102.645	113.478	80.079	62.605	61.265	28.480	28.596	29.860	24.900	108.167	95.084	89.385	38.800	42.562	47.180	54.022	51.725	45.248	10.341	13.947	10.247	17.517	89.026	18.836	20.561	28.513	33.846	36.771	31.655	34.563	37.360	32.986	26.741	31.658	27.570	88.469	63.862	73.145	71.354	59.226	58.965	56.059	51.590	71.061	67.712
ENSCHIG00000023976	ENSCHIG00000023976	8:9511654-9512025:-1	protein_coding		not detected	not detected	not detected	not calculated	none	none	not calculated	not calculated	unknown	unknown	unknown	0.000	0.000	0.000	0.000	0.000	0.000	0.000	0.000	0.000	0.000	0.170	0.000	0.000	0.000	0.000	0.000	0.000	0.000	0.000	0.000	0.329	0.000	0.000	0.239	0.000	0.000	0.000	0.000	0.000	0.291	0.000	0.601	0.549	0.000	0.000	0.000	0.000	0.000	0.000	0.000	0.000	0.251	0.000	0.000	0.000	0.000	0.000	0.000	0.559	0.302	0.000	0.000	0.000	0.000
ENSCHIG00000023980	ENSCHIG00000023980	LWLT01000027.1:37934202-37951649:+1	protein_coding		detected at medium to low expression in 12 of 20 tissues	medium to low	mixed expression	thymus (3.356)	none	none	0.825	1.532	unknown	unknown	unknown	2.926	3.853	3.883	3.100	0.285	0.185	0.377	0.624	0.264	0.344	0.632	0.198	7.534	4.858	2.186	3.154	1.829	2.120	0.927	3.813	3.406	5.460	7.410	3.054	2.727	3.767	3.061	3.331	1.745	1.221	1.842	1.953	1.045	0.764	0.592	0.102	0.268	0.685	0.935	0.964	0.817	6.281	10.406	8.562	3.704	4.036	3.199	3.180	15.039	16.403	14.260	10.816	1.183	0.663
ENSCHIG00000023983	ENSCHIG00000023983	9:29355478-29356042:-1	protein_coding		not detected	not detected	not detected	not calculated	none	none	not calculated	not calculated	unknown	unknown	unknown	0.000	0.000	0.000	0.000	0.000	0.000	0.000	0.068	0.051	0.141	0.137	0.055	0.176	0.000	0.000	0.000	0.000	0.073	0.000	0.000	0.000	0.000	0.000	0.000	0.211	0.103	0.000	0.000	0.000	0.000	0.000	0.000	0.000	0.000	0.000	0.000	0.000	0.093	0.000	0.000	0.100	0.103	0.000	0.220	0.000	0.000	0.000	0.000	0.000	0.000	0.000	0.101	0.000	0.000
ENSCHIG00000023986	ENSCHIG00000023986	18:1572107-1582197:-1	protein_coding		not detected	not detected	not detected	not calculated	none	none	not calculated	not calculated	unknown	unknown	unknown	0.000	0.000	0.000	0.000	0.000	0.000	0.000	0.000	0.000	0.000	0.000	0.000	0.129	0.000	0.000	0.000	0.000	0.000	0.000	0.000	0.000	0.000	0.000	0.000	0.000	0.000	0.000	0.000	0.000	0.000	0.000	0.000	0.000	0.000	0.000	0.000	0.000	0.000	0.000	0.000	0.000	0.000	0.000	0.000	0.000	0.000	0.000	0.000	0.000	0.096	0.000	0.159	0.000	0.000
ENSCHIG00000023987	ENSCHIG00000023987	LWLT01001469.1:20197-21903:-1	protein_coding		not detected	not detected	not detected	not calculated	none	none	not calculated	not calculated	unknown	unknown	unknown	0.000	0.000	0.000	0.000	0.000	0.000	0.000	0.000	0.000	0.000	0.000	0.000	0.000	0.000	0.000	0.000	0.000	0.000	0.000	0.000	0.000	0.000	0.000	0.000	0.000	0.000	0.000	0.000	0.000	0.000	0.000	0.000	0.000	0.000	0.000	0.000	0.000	0.000	0.000	0.000	0.000	0.000	0.000	0.000	0.000	0.000	0.000	0.000	0.000	0.000	0.000	0.000	0.000	0.000
ENSCHIG00000023989	ENSCHIG00000023989	5:98748462-98769176:+1	protein_coding		detected at medium to low expression in 10 of 20 tissues	medium to low	mixed expression	spleen (3.899)	none	none	0.913	2.058	unknown	unknown	unknown	1.001	1.508	0.616	0.539	0.522	0.188	0.039	0.000	0.800	0.042	0.000	0.098	0.086	0.150	1.861	3.375	2.447	2.292	1.427	0.642	1.098	4.904	4.550	0.866	1.518	1.729	1.517	3.146	2.601	1.138	5.006	1.006	0.000	0.447	0.202	0.208	0.000	0.620	0.120	0.193	1.025	24.419	10.320	10.031	1.217	0.186	0.605	1.364	1.204	0.848	1.989	1.331	1.683	3.287
ENSCHIG00000023993	ENSCHIG00000023993	5:111766637-111771282:-1	protein_coding		detected at medium to low expression in 7 of 20 tissues	medium to low	tissue enriched (cerebellum)	cerebellum (3.347)	none	none	0.933	2.267	unknown	unknown	unknown	2.438	0.942	3.350	0.612	0.888	0.000	0.237	0.246	0.813	0.378	0.617	1.264	10.650	9.705	0.991	0.265	0.394	0.129	0.228	1.736	1.202	1.516	1.006	0.667	0.177	2.155	1.144	0.177	0.928	1.062	0.181	0.233	0.135	0.584	0.275	0.000	0.553	0.000	0.000	0.000	0.000	0.720	1.012	0.000	0.208	0.532	0.734	3.255	0.614	1.999	2.495	2.428	0.000	0.000
ENSCHIG00000023994	ENSCHIG00000023994	15:75972705-75973123:+1	protein_coding		detected at high expression in 20 of 20 tissues	high	detected in all	thymus (1.111)	none	none	0.415	0.893	unknown	unknown	unknown	224.979	252.889	258.456	155.723	115.410	112.859	129.605	140.644	172.269	154.001	163.754	227.236	149.713	146.884	174.849	199.223	167.977	161.868	240.372	102.662	100.473	252.611	269.819	297.577	245.533	209.144	193.220	244.904	181.188	221.794	252.095	232.402	83.426	112.186	78.721	53.205	47.217	118.731	146.332	140.213	143.264	222.654	265.424	257.421	254.361	258.801	276.567	279.951	328.686	329.181	322.165	290.134	208.081	222.717
ENSCHIG00000023999	ENSCHIG00000023999	2:7005376-7006994:-1	protein_coding		detected at high expression in 20 of 20 tissues	high	detected in all	testes (1.186)	none	none	0.584	1.349	unknown	unknown	unknown	261.537	258.572	288.457	169.925	169.280	141.172	182.781	200.591	201.144	181.834	170.579	156.987	172.170	143.423	189.590	143.893	141.649	144.665	425.234	103.203	108.996	347.142	359.712	208.220	202.440	220.422	219.354	119.556	83.529	108.706	121.597	604.865	88.453	153.778	62.480	49.573	53.512	151.877	151.210	173.065	148.833	235.300	316.396	303.582	659.798	614.908	620.370	572.612	723.615	588.483	557.232	561.892	362.238	403.583
ENSCHIG00000024004	ENSCHIG00000024004	16:75788011-75793749:+1	protein_coding		not detected	not detected	not detected	not calculated	none	none	not calculated	not calculated	unknown	unknown	unknown	0.000	0.000	0.000	0.000	0.000	0.000	0.000	0.000	0.000	0.000	0.000	0.000	0.000	0.000	0.000	0.000	0.000	0.000	0.000	0.000	0.000	0.000	0.000	0.000	0.000	0.000	0.000	0.000	0.000	0.000	0.000	0.247	0.000	0.000	0.000	0.000	0.000	0.000	0.000	0.000	0.000	0.000	0.000	0.000	0.000	0.000	0.000	0.000	0.000	0.000	0.000	0.000	0.000	0.000
ENSCHIG00000024005	ENSCHIG00000024005	22:255436-267317:+1	protein_coding		detected at high to medium expression in 20 of 20 tissues	high to medium	detected in all	skeletal muscle longitudinal dorsal (1.366)	none	none	0.692	1.342	unknown	unknown	unknown	32.916	24.878	27.586	26.321	23.801	18.504	23.116	23.959	30.529	17.871	23.453	20.506	78.620	71.643	17.265	21.140	18.033	21.210	18.480	68.587	74.432	36.899	41.656	37.248	38.030	37.760	34.543	10.947	12.870	11.361	11.930	25.242	19.576	18.948	96.705	103.206	99.963	23.722	22.177	28.535	22.164	37.441	41.761	42.437	36.651	31.286	35.924	34.261	35.847	40.041	43.872	41.128	15.611	18.132
ENSCHIG00000024010	ENSCHIG00000024010	4:22432653-22611072:-1	protein_coding		detected at medium expression in 20 of 20 tissues	medium	detected in all	testes (1.207)	none	none	0.465	1.082	unknown	unknown	unknown	40.175	30.656	34.675	22.847	18.607	14.747	25.096	27.496	32.572	27.923	28.174	27.109	45.767	37.089	19.218	18.791	18.609	17.892	22.213	35.617	34.644	16.518	21.346	16.383	22.501	15.092	18.091	15.393	12.121	13.753	13.248	21.881	16.283	19.607	13.876	12.523	12.170	22.464	23.398	25.957	19.676	25.326	26.865	25.330	40.993	44.097	42.937	42.886	24.569	30.013	27.658	30.168	14.366	17.445
ENSCHIG00000024016	ENSCHIG00000024016	11:93637416-93638642:+1	protein_coding		not detected	not detected	not detected	not calculated	none	none	not calculated	not calculated	unknown	unknown	unknown	0.259	0.051	0.048	0.124	0.119	0.000	0.000	0.000	0.056	0.077	0.037	0.078	0.000	0.000	0.115	0.036	0.035	0.070	0.000	0.000	0.000	0.086	0.052	0.267	0.048	0.124	0.226	0.000	0.000	0.000	0.050	0.056	0.107	0.000	0.038	0.319	0.306	0.218	0.328	0.150	0.096	0.097	0.043	0.000	0.169	0.187	0.186	0.053	0.210	0.166	0.046	0.047	0.104	0.000
ENSCHIG00000024018	ENSCHIG00000024018	10:62296388-62296605:+1	protein_coding		detected at low expression in 4 of 20 tissues	low	mixed expression	ovary (0.293)	none	none	0.760	2.948	unknown	unknown	unknown	0.000	0.000	0.000	0.000	0.000	0.000	0.659	0.000	0.963	0.000	0.693	0.000	0.000	0.000	0.000	0.000	0.000	0.000	1.215	0.000	0.000	0.000	0.000	0.000	0.000	0.000	0.000	1.009	0.000	0.000	0.000	1.225	0.000	0.000	0.000	0.000	0.000	0.000	0.964	0.000	0.000	0.000	0.000	0.000	0.000	0.000	0.993	0.000	1.097	0.000	0.000	1.011	1.143	1.186
ENSCHIG00000024026	ENSCHIG00000024026	6:115533187-115535268:-1	protein_coding		detected at low expression in 2 of 20 tissues	low	mixed expression	fallopian tube (1.282)	none	none	0.965	20.233	unknown	unknown	unknown	0.000	0.000	0.000	0.000	0.000	0.000	0.000	0.000	0.000	0.000	0.000	0.000	0.000	0.000	0.000	0.000	0.000	0.000	2.431	0.000	0.000	0.000	0.000	0.000	0.000	0.000	0.000	0.000	0.000	0.000	0.000	0.000	0.000	0.000	0.000	0.000	0.000	0.000	0.000	0.000	0.000	0.000	0.000	0.000	2.345	0.000	1.986	1.093	0.000	0.000	1.038	0.000	0.000	0.000
ENSCHIG00000024030	ENSCHIG00000024030	2:6418004-6447360:-1	protein_coding		detected at high to medium expression in 20 of 20 tissues	high to medium	detected in all	thymus (1.162)	none	none	0.491	0.964	unknown	unknown	unknown	67.758	75.426	70.873	52.477	73.749	61.571	110.818	97.854	78.082	100.153	90.484	86.544	108.058	87.599	62.356	55.473	68.960	52.815	107.169	73.678	76.983	107.021	121.435	80.055	74.745	70.005	73.098	38.653	25.554	32.582	33.594	110.171	45.674	62.511	23.698	24.014	32.204	76.993	77.366	76.619	70.424	85.791	95.132	96.304	100.067	96.743	96.132	108.784	166.257	160.464	162.256	179.104	138.452	133.551
ENSCHIG00000024031	ENSCHIG00000024031	LWLT01022156.1:1969-6198:+1	protein_coding		not detected	not detected	not detected	not calculated	none	none	not calculated	not calculated	unknown	unknown	unknown	0.000	0.000	0.000	0.000	0.000	0.000	0.000	0.000	0.000	0.000	0.000	0.000	0.000	0.000	0.000	0.000	0.000	0.000	0.000	0.176	0.219	0.000	0.000	0.000	0.000	0.000	0.000	0.000	0.093	0.000	0.000	0.000	0.000	0.000	0.000	0.000	0.000	0.000	0.000	0.000	0.000	0.000	0.000	0.000	0.000	0.000	0.123	0.393	0.000	0.000	0.000	0.158	0.202	0.000
ENSCHIG00000024036	ENSCHIG00000024036	13:6376206-6377127:-1	protein_coding		not detected	not detected	not detected	not calculated	none	none	not calculated	not calculated	unknown	unknown	unknown	0.000	0.000	0.000	0.000	0.000	0.000	0.000	0.000	0.031	0.044	0.000	0.035	0.000	0.000	0.000	0.000	0.000	0.000	0.000	0.000	0.000	0.000	0.000	0.000	0.000	0.000	0.000	0.000	0.000	0.000	0.000	0.000	0.000	0.000	0.000	0.000	0.052	0.000	0.000	0.000	0.000	0.000	0.000	0.000	0.000	0.000	0.000	0.000	0.000	0.000	0.000	0.000	0.000	0.000
ENSCHIG00000024039	ENSCHIG00000024039	15:25679460-25686769:+1	protein_coding		detected at high to low expression in 6 of 20 tissues	high to low	mixed expression	kidney cortex (5.984)	none	none	0.962	63.563	unknown	unknown	unknown	0.021	0.042	0.000	0.000	0.040	0.141	0.000	0.000	0.010	0.041	0.000	0.116	0.172	0.101	0.109	0.149	0.178	0.101	0.436	0.108	0.173	27.690	0.073	58.048	95.396	117.025	140.466	0.000	0.105	0.112	0.101	2.406	24.297	26.474	0.128	0.066	0.000	30.666	29.746	27.844	19.149	0.020	0.016	0.000	0.185	0.000	0.058	0.044	0.128	0.581	0.305	0.214	0.947	2.264
ENSCHIG00000024042	ENSCHIG00000024042	8:104108475-104110159:+1	protein_coding		not detected	not detected	not detected	not calculated	none	none	not calculated	not calculated	unknown	unknown	unknown	0.000	0.000	0.000	0.055	0.000	0.054	0.000	0.020	0.046	0.021	0.062	0.033	0.101	0.167	0.179	0.048	0.047	0.114	0.148	0.000	0.038	0.084	0.029	0.108	0.032	0.064	0.000	0.000	0.000	0.000	0.033	0.186	0.000	0.062	0.000	0.000	0.051	0.174	0.041	0.095	0.000	0.000	0.181	0.034	0.144	0.158	0.000	0.115	0.308	0.251	0.307	0.219	0.168	0.280
ENSCHIG00000024045	ENSCHIG00000024045	10:27500469-27508125:-1	protein_coding		detected at low expression in 1 of 20 tissues	low	mixed expression	cerebellum (0.948)	none	none	0.840	1.389	unknown	unknown	unknown	0.462	0.131	0.244	0.161	0.115	0.160	0.085	0.111	0.152	0.064	0.061	0.099	1.841	2.019	0.352	0.209	0.253	0.134	0.674	0.378	0.455	0.415	0.147	0.395	0.365	0.251	0.345	0.322	0.432	0.273	0.093	0.984	0.181	0.097	0.134	0.152	0.150	0.368	0.150	0.290	0.184	0.339	0.437	0.408	0.422	0.394	0.272	0.267	0.495	0.414	0.291	0.240	0.132	0.317
ENSCHIG00000024047	ENSCHIG00000024047	20:15640749-15641694:-1	protein_coding		not detected	not detected	not detected	not calculated	none	none	not calculated	not calculated	unknown	unknown	unknown	0.000	0.000	0.000	0.000	0.053	0.000	0.000	0.047	0.000	0.000	0.000	0.117	0.000	0.000	0.000	0.000	0.000	0.000	0.000	0.000	0.000	0.000	0.000	0.135	0.000	0.000	0.000	0.000	0.000	0.000	0.000	0.000	0.000	0.000	0.056	0.000	0.000	0.000	0.000	0.000	0.073	0.000	0.059	0.000	0.000	0.000	0.158	0.000	0.155	0.000	0.143	0.000	0.000	0.000
ENSCHIG00000024054	ENSCHIG00000024054	14:432189-457980:+1	protein_coding		detected at high expression in 20 of 20 tissues	high	detected in all	adrenal gland (1.160)	none	none	0.523	1.006	unknown	unknown	unknown	143.861	208.510	260.576	237.341	151.018	68.653	156.570	167.018	133.866	157.084	167.393	122.450	64.146	73.570	95.879	104.447	127.852	97.353	65.628	81.646	81.322	141.997	138.864	109.740	112.548	123.043	95.049	73.620	79.211	98.019	99.537	83.501	121.203	136.330	46.288	46.115	66.736	99.005	119.459	118.096	102.455	83.287	80.700	88.426	80.479	74.954	80.513	77.938	100.914	112.798	120.520	117.483	98.199	106.226
ENSCHIG00000024055	ENSCHIG00000024055	26:29147036-29148794:+1	protein_coding		detected at high to medium expression in 20 of 20 tissues	high to medium	detected in all	ileum (1.294)	none	none	0.612	0.985	unknown	unknown	unknown	13.136	17.483	13.467	21.619	32.993	7.065	55.204	53.871	23.949	44.864	44.866	18.493	9.566	11.049	52.712	32.594	63.462	34.016	39.640	18.646	24.444	85.682	79.614	31.724	35.825	35.580	33.697	11.912	9.941	14.235	8.481	46.876	57.349	65.301	7.131	18.015	18.749	27.224	35.661	27.998	22.420	38.186	34.515	37.571	35.474	64.397	44.689	37.369	24.228	28.079	27.740	25.580	39.672	30.526
ENSCHIG00000024061	ENSCHIG00000024061	17:247460-253345:-1	protein_coding		detected at high to low expression in 3 of 20 tissues	high to low	mixed expression	spleen (6.560)	none	none	0.968	166.983	unknown	unknown	unknown	0.000	0.000	0.559	0.000	0.000	0.000	0.000	0.000	0.000	0.000	0.000	0.000	0.000	0.000	5.322	7.111	7.068	0.000	0.000	0.000	0.000	68.855	30.021	0.551	0.796	1.562	0.000	0.228	0.331	0.137	0.549	0.273	0.000	0.000	0.000	0.191	0.000	0.000	0.000	0.000	0.107	70.776	70.782	141.469	0.139	0.118	0.120	0.000	0.695	0.387	0.490	0.649	0.000	0.000
ENSCHIG00000024062	ENSCHIG00000024062	7:94145118-94148925:+1	protein_coding		detected at medium to low expression in 19 of 20 tissues	medium to low	mixed expression	thymus (1.668)	none	none	0.635	1.265	unknown	unknown	unknown	5.520	8.159	6.402	7.077	7.619	6.959	7.791	7.042	5.534	9.282	7.623	8.810	17.992	8.362	6.349	4.347	4.698	5.110	3.062	14.265	11.597	3.197	7.370	2.883	5.012	3.435	4.130	1.892	3.262	4.132	3.910	5.413	2.573	2.881	0.875	0.919	0.956	3.432	4.219	4.554	4.076	4.468	8.616	8.645	13.838	15.339	15.561	16.992	13.233	20.927	17.033	17.036	3.123	3.190
ENSCHIG00000024065	ENSCHIG00000024065	1:24561209-24562988:+1	protein_coding		not detected	not detected	not detected	not calculated	none	none	not calculated	not calculated	unknown	unknown	unknown	0.000	0.000	0.000	0.000	0.000	0.000	0.039	0.078	0.000	0.000	0.076	0.061	0.000	0.000	0.000	0.000	0.000	0.039	0.000	0.000	0.000	0.000	0.000	0.000	0.000	0.000	0.000	0.000	0.000	0.000	0.000	0.000	0.000	0.000	0.000	0.000	0.000	0.000	0.000	0.000	0.000	0.000	0.000	0.000	0.000	0.000	0.000	0.133	0.000	0.127	0.000	0.000	0.000	0.000
ENSCHIG00000024071	ENSCHIG00000024071	6:89600668-89603733:+1	protein_coding		detected at high to low expression in 7 of 20 tissues	high to low	tissue enriched (alveolar macrophage), group enriched (immune system)	alveolar macrophage (9.354)	immune system	none	0.994	81.418	unknown	unknown	unknown	0.000	0.000	0.000	0.000	41.259	1267.660	0.000	0.000	4.939	48.070	12.542	136.329	0.000	0.000	0.000	0.000	1.444	0.913	0.000	0.000	3.039	0.000	1.237	0.000	0.000	0.000	2.036	0.000	0.000	0.000	0.000	0.000	1.156	1.820	0.000	0.000	0.000	0.000	0.000	0.000	0.000	3.722	1.858	1.415	0.000	0.000	0.000	0.000	0.731	0.000	0.000	0.827	2.417	0.000
ENSCHIG00000024072	ENSCHIG00000024072	16:29383966-29386843:+1	protein_coding		detected at medium to low expression in 20 of 20 tissues	medium to low	detected in all	cerebellum (1.438)	none	none	0.664	1.124	unknown	unknown	unknown	15.374	15.236	11.723	11.750	10.924	7.219	18.149	13.986	17.270	14.668	19.948	11.677	36.568	46.908	11.909	10.082	5.216	10.377	13.385	37.121	36.448	14.649	13.139	12.609	15.866	13.865	10.684	4.022	6.080	5.317	3.594	13.547	7.491	11.301	4.361	4.840	2.729	11.329	11.881	9.395	7.995	15.588	14.445	11.877	24.291	20.090	17.674	15.598	18.495	24.373	18.479	15.005	17.079	14.229
ENSCHIG00000024074	ENSCHIG00000024074	23:39292043-39300705:-1	protein_coding		detected at medium to low expression in 20 of 20 tissues	medium to low	detected in all	cerebellum (1.303)	none	none	0.505	1.024	unknown	unknown	unknown	13.545	13.617	12.636	10.403	5.832	5.164	12.091	11.747	10.507	11.236	12.749	9.210	25.265	25.275	12.143	11.245	10.120	8.014	17.208	12.205	14.166	11.216	12.250	10.091	14.660	9.396	14.197	2.322	2.517	2.534	3.033	13.830	8.395	11.159	8.374	7.509	4.261	14.381	14.266	13.361	10.448	15.621	18.527	16.138	18.409	18.153	14.658	14.887	20.165	22.300	19.132	23.369	15.203	16.712
ENSCHIG00000024075	ENSCHIG00000024075	26:51032121-51045285:+1	protein_coding		detected at high expression in 20 of 20 tissues	high	detected in all	kidney cortex (1.235)	none	none	0.660	1.283	unknown	unknown	unknown	133.285	127.262	153.545	132.734	93.879	33.791	141.678	118.040	126.885	126.519	104.333	80.370	257.341	274.819	193.549	164.305	169.174	166.887	95.993	312.618	324.747	186.097	141.363	436.658	450.271	383.086	356.489	179.755	183.015	156.321	147.368	61.879	176.373	163.010	192.321	293.246	305.843	89.233	96.258	96.109	86.536	79.555	81.668	86.056	106.870	115.566	105.021	102.120	74.063	92.547	96.045	80.927	71.419	71.309
ENSCHIG00000024085	ENSCHIG00000024085	18:64780209-64786432:-1	protein_coding		detected at high expression in 20 of 20 tissues	high	detected in all	rumen (1.087)	none	none	0.427	0.962	unknown	unknown	unknown	1137.870	1024.690	1074.120	1328.610	1263.170	867.433	1210.750	1177.520	1244.680	1091.040	1070.680	1007.150	870.698	866.859	1622.040	1354.360	1580.280	1360.560	1957.590	340.157	326.200	1848.420	1728.990	966.646	1084.110	1029.390	1118.250	618.116	750.391	766.999	771.353	2143.390	2485.070	2525.370	850.166	519.984	665.759	1907.830	1708.040	1732.120	1832.940	2523.950	2082.940	2344.240	2268.130	2162.110	2084.130	2083.590	2220.690	2214.570	2019.280	2028.690	1771.400	1614.900
ENSCHIG00000024093	ENSCHIG00000024093	6:13550431-13550997:-1	protein_coding		detected at low expression in 15 of 20 tissues	low	mixed expression	uterine horn (1.439)	none	none	0.504	1.074	unknown	unknown	unknown	2.159	0.992	2.013	0.664	1.105	2.584	2.241	3.189	0.891	2.072	2.302	1.520	0.716	1.255	1.984	1.637	1.617	1.891	1.729	0.149	1.999	0.412	1.486	1.437	1.080	0.768	1.857	1.363	0.232	1.061	0.774	1.737	0.341	0.618	0.862	0.635	0.367	2.085	1.633	1.311	0.150	1.380	1.360	1.152	2.092	2.445	1.224	0.666	0.842	1.089	1.195	1.348	2.711	1.330
ENSCHIG00000024102	ENSCHIG00000024102	6:9425527-9426288:-1	protein_coding		not detected	not detected	not detected	not calculated	none	none	not calculated	not calculated	unknown	unknown	unknown	0.000	0.000	0.000	0.000	0.000	0.000	0.000	0.000	0.000	0.000	0.000	0.000	0.000	0.000	0.000	0.000	0.000	0.000	0.000	0.000	0.000	0.000	0.000	0.000	0.000	0.000	0.000	0.000	0.000	0.000	0.000	0.000	0.000	0.000	0.000	0.000	0.000	0.000	0.000	0.000	0.000	0.000	0.000	0.000	0.000	0.000	0.000	0.000	0.000	0.000	0.000	0.000	0.000	0.000
ENSCHIG00000024103	ENSCHIG00000024103	29:26295823-26298577:-1	protein_coding		not detected	not detected	not detected	not calculated	none	none	not calculated	not calculated	unknown	unknown	unknown	0.000	0.000	0.000	0.000	0.000	0.000	0.000	0.000	0.000	0.000	0.000	0.000	0.000	0.000	0.000	0.000	0.000	0.000	0.000	0.000	0.000	0.000	0.000	0.000	0.000	0.000	0.000	0.000	0.000	0.000	0.000	0.000	0.000	0.000	0.000	0.000	0.000	0.000	0.000	0.000	0.000	0.000	0.000	0.000	0.000	0.000	0.000	0.000	0.000	0.000	0.000	0.000	0.000	0.000
ENSCHIG00000024109	ENSCHIG00000024109	LWLT01000056.1:332557-378893:+1	protein_coding		detected at medium to low expression in 16 of 20 tissues	medium to low	mixed expression	thymus (2.372)	none	none	0.782	1.199	unknown	unknown	unknown	5.409	4.884	5.159	5.570	1.388	2.293	2.828	3.107	4.644	3.053	3.260	5.507	5.786	4.507	4.421	3.427	3.935	2.621	0.000	5.245	4.433	7.883	9.052	5.048	5.808	5.940	6.345	3.934	2.034	3.700	2.959	0.000	1.874	2.175	1.155	0.944	1.375	4.391	5.021	4.600	3.401	12.435	11.985	10.551	9.799	6.968	7.586	7.702	17.547	17.439	17.682	17.579	0.000	0.057
ENSCHIG00000024110	ENSCHIG00000024110	11:105356715-105360069:-1	protein_coding		detected at high to medium expression in 20 of 20 tissues	high to medium	detected in all	skin (1.295)	none	none	0.634	1.256	unknown	unknown	unknown	44.974	53.139	35.678	29.894	116.041	87.787	42.270	35.577	71.435	27.684	22.904	29.654	12.811	15.423	107.331	112.757	93.743	73.629	51.088	16.742	17.487	39.832	31.774	42.956	58.423	43.716	40.839	190.256	155.926	112.485	117.033	51.354	109.639	138.813	109.122	82.670	50.354	167.293	182.746	167.709	129.553	103.695	82.449	74.555	27.449	22.401	42.360	28.075	7.978	13.636	11.694	13.815	54.918	60.002
ENSCHIG00000024117	ENSCHIG00000024117	3:108342536-108343957:-1	protein_coding		not detected	not detected	not detected	not calculated	none	none	not calculated	not calculated	unknown	unknown	unknown	0.000	0.000	0.038	0.000	0.000	0.000	0.000	0.000	0.000	0.026	0.000	0.000	0.000	0.000	0.000	0.030	0.029	0.000	0.000	0.000	0.000	0.000	0.000	0.000	0.039	0.000	0.000	0.000	0.000	0.044	0.000	0.000	0.000	0.000	0.000	0.000	0.000	0.000	0.000	0.000	0.000	0.000	0.000	0.000	0.000	0.000	0.000	0.000	0.497	0.303	0.037	0.229	0.000	0.000
ENSCHIG00000024118	ENSCHIG00000024118	2:45765078-45806691:+1	protein_coding		not detected	not detected	not detected	not calculated	none	none	not calculated	not calculated	unknown	unknown	unknown	0.000	0.000	0.000	0.000	0.000	0.000	0.000	0.000	0.048	0.000	0.000	0.000	0.000	0.000	0.000	0.000	0.000	0.000	0.000	0.000	0.000	0.000	0.000	0.000	0.000	0.000	0.000	0.000	0.000	0.000	0.000	0.000	0.000	0.000	0.000	0.000	0.000	0.000	0.000	0.000	0.000	0.000	0.080	0.000	0.112	0.097	0.287	0.322	0.000	0.000	0.000	0.000	0.000	0.000
ENSCHIG00000024121	ENSCHIG00000024121	14:4964422-5000443:+1	protein_coding		detected at high to low expression in 3 of 20 tissues	high to low	group enriched (gastrointestinal tract)	rumen (8.113)	gastrointestinal tract	none	0.981	39.522	unknown	unknown	unknown	0.343	0.356	0.685	0.453	0.085	0.083	0.204	0.269	0.176	0.137	0.221	0.175	0.617	0.730	149.267	102.129	49.401	59.882	0.629	0.323	0.403	0.378	0.750	0.652	0.574	0.322	0.410	0.821	0.465	1.005	0.394	0.156	375.233	178.504	0.229	0.085	0.183	0.260	0.905	0.583	0.260	0.288	0.489	0.375	0.504	0.497	0.417	0.551	1.241	1.165	0.978	0.841	0.365	0.457
ENSCHIG00000024124	ENSCHIG00000024124	18:61757911-61760362:-1	protein_coding		not detected	not detected	not detected	not calculated	none	none	not calculated	not calculated	unknown	unknown	unknown	0.000	0.000	0.000	0.000	0.000	0.000	0.000	0.000	0.000	0.000	0.000	0.000	0.000	0.000	0.000	0.000	0.000	0.000	0.000	0.000	0.000	0.000	0.000	0.000	0.000	0.000	0.000	0.000	0.000	0.000	0.000	0.000	0.000	0.000	0.000	0.000	0.000	0.198	0.000	0.000	0.000	0.000	0.000	0.000	0.000	0.000	0.000	0.000	0.000	0.000	0.000	0.000	0.000	0.000
ENSCHIG00000024127	ENSCHIG00000024127	4:88327945-88354535:-1	protein_coding		detected at medium to low expression in 20 of 20 tissues	medium to low	detected in all	cerebellum (1.321)	none	none	0.512	1.185	unknown	unknown	unknown	17.922	22.553	21.842	14.724	15.045	16.105	8.975	8.449	10.419	10.292	9.518	13.150	25.143	23.633	25.933	17.563	16.477	15.357	21.329	21.276	18.938	9.309	8.939	22.166	18.952	18.070	14.808	10.757	8.256	11.940	9.622	11.771	5.230	6.255	2.907	6.190	2.979	10.434	14.163	11.073	9.305	4.663	7.002	8.584	12.260	9.630	9.363	7.553	7.396	8.347	8.671	5.769	7.415	8.706
ENSCHIG00000024131	ENSCHIG00000024131	25:2237632-2247772:+1	protein_coding		detected at medium to low expression in 19 of 20 tissues	medium to low	mixed expression	cerebellum (2.201)	none	none	0.741	1.454	unknown	unknown	unknown	10.405	18.444	9.640	5.568	0.904	0.866	2.140	1.617	1.977	1.309	1.260	0.544	14.232	16.402	1.742	1.767	3.134	1.371	5.090	11.189	9.840	3.286	1.712	4.882	6.013	8.541	8.145	1.340	2.317	2.160	2.092	5.037	1.650	2.476	5.991	3.062	1.715	2.887	2.230	2.541	2.947	2.042	2.794	3.064	5.848	5.323	5.770	6.101	1.628	3.277	1.939	1.838	3.662	4.037
ENSCHIG00000024132	ENSCHIG00000024132	17:15792797-15793446:-1	protein_coding		detected at high expression in 20 of 20 tissues	high	detected in all	BMDM LPS time course 7 hrs (1.139)	none	none	0.526	1.172	unknown	unknown	unknown	276.862	274.779	332.036	227.546	548.180	368.564	691.114	598.708	486.654	725.385	651.976	538.424	193.042	181.701	215.986	224.875	263.229	226.895	190.521	216.667	219.137	461.897	458.558	248.031	247.013	206.779	225.986	161.596	119.660	181.591	175.931	379.309	210.631	298.566	97.304	93.400	122.715	279.573	274.413	286.162	261.421	323.000	305.659	334.307	324.260	379.029	408.917	416.672	472.533	483.432	517.448	524.925	270.107	257.259
ENSCHIG00000024134	ENSCHIG00000024134	15:1451213-1483045:-1	protein_coding		detected at high to medium expression in 20 of 20 tissues	high to medium	detected in all	thymus (1.212)	none	none	0.519	1.059	unknown	unknown	unknown	32.476	37.432	29.857	18.155	28.419	28.958	36.361	34.825	30.509	32.089	29.701	29.893	32.801	30.816	24.224	27.120	25.294	19.321	41.672	21.122	24.605	35.781	39.401	26.309	31.375	24.008	25.479	17.443	14.159	17.170	12.577	35.838	14.159	21.863	32.642	39.733	27.935	26.243	27.507	26.687	23.076	24.896	31.809	27.237	26.569	29.201	26.847	28.006	63.139	62.541	59.283	65.837	41.358	40.232
ENSCHIG00000024135	ENSCHIG00000024135	11:4263522-4271076:+1	protein_coding		detected at high to medium expression in 20 of 20 tissues	high to medium	detected in all	ileum (1.222)	none	none	0.612	1.086	unknown	unknown	unknown	66.789	66.794	87.703	70.864	68.468	40.191	91.478	90.083	79.932	92.456	97.525	76.243	74.695	64.678	50.770	58.586	51.655	56.542	70.095	55.979	51.237	175.005	193.504	65.049	56.516	71.174	72.226	32.576	30.348	42.022	33.143	89.212	55.414	58.124	34.963	34.353	51.568	61.493	63.309	66.924	54.264	70.708	75.062	76.271	134.355	153.856	158.014	174.298	81.662	81.437	75.346	85.914	76.038	71.838
ENSCHIG00000024136	ENSCHIG00000024136	3:110460350-110462198:+1	protein_coding		detected at high expression in 20 of 20 tissues	high	detected in all	cerebellum (1.333)	none	none	0.810	1.296	unknown	unknown	unknown	338.300	367.186	304.493	199.540	543.620	393.829	399.462	357.803	427.746	340.253	285.697	338.228	1417.840	1300.270	101.622	129.103	99.538	96.219	150.819	1072.920	910.345	236.381	222.189	172.063	201.510	112.750	112.686	78.027	59.537	38.955	59.412	253.175	109.752	146.799	124.105	89.098	90.510	207.416	172.600	227.265	214.218	160.317	146.734	159.838	271.902	282.527	314.538	273.770	59.222	66.670	69.033	60.762	254.569	273.051
ENSCHIG00000024138	ENSCHIG00000024138	22:16716941-16729495:-1	protein_coding		detected at high to low expression in 20 of 20 tissues	high to low	detected in all	ovary (1.316)	none	none	0.554	1.049	unknown	unknown	unknown	63.779	81.650	80.533	59.944	4.680	3.929	8.813	9.945	13.526	7.533	7.065	4.611	43.484	44.348	28.273	15.423	17.591	13.164	65.314	21.664	23.853	36.178	28.784	31.849	43.658	39.574	44.969	9.560	10.043	16.353	10.710	74.686	16.823	29.062	4.547	7.242	4.895	25.310	32.366	33.648	29.691	39.904	52.074	45.841	55.944	54.383	56.242	58.882	34.745	40.952	29.689	34.231	52.759	55.964
ENSCHIG00000024139	ENSCHIG00000024139	11:10015575-10018242:-1	protein_coding		detected at medium to low expression in 20 of 20 tissues	medium to low	detected in all	uterus (1.221)	none	none	0.473	1.008	unknown	unknown	unknown	30.000	24.527	24.278	23.951	13.933	9.421	14.666	14.200	22.514	11.296	11.256	11.260	21.115	16.959	25.229	21.969	21.397	17.397	39.852	18.563	15.636	25.462	24.970	20.791	25.183	22.538	30.560	12.358	12.663	14.016	11.854	40.615	20.408	23.018	12.242	8.097	7.249	30.737	31.909	30.128	26.472	26.092	25.234	26.398	38.267	28.207	32.035	33.631	31.658	31.703	32.034	32.050	40.203	45.741
ENSCHIG00000024143	ENSCHIG00000024143	27:20007455-20007794:+1	protein_coding		not detected	not detected	not detected	not calculated	none	none	not calculated	not calculated	unknown	unknown	unknown	0.236	0.000	0.000	0.000	0.190	0.000	0.000	0.160	0.467	0.000	0.317	0.247	0.000	0.000	0.536	0.168	0.000	0.000	0.571	0.249	0.000	0.000	0.212	0.000	0.000	0.000	0.000	0.213	0.166	0.000	0.000	0.294	0.000	0.000	0.173	0.177	0.000	0.000	0.446	0.000	0.000	0.223	0.181	0.487	0.000	0.000	0.462	0.713	0.000	0.278	0.439	0.000	0.267	0.000
ENSCHIG00000024147	ENSCHIG00000024147	29:42694024-42695479:+1	protein_coding		detected at high expression in 20 of 20 tissues	high	detected in all	kidney cortex (1.105)	none	none	0.518	1.101	unknown	unknown	unknown	1567.050	1458.100	1620.430	1872.760	1112.830	733.279	1155.530	925.299	1190.060	932.016	859.107	826.156	2131.620	2232.650	2006.780	2306.960	2239.880	2178.030	1281.340	2145.200	2114.530	2036.260	1165.540	2763.600	3063.430	2849.640	3315.800	1257.460	913.333	989.724	959.750	1276.910	2968.140	2339.620	498.887	468.518	522.443	1430.240	1608.280	1801.140	1706.470	1306.420	1197.020	1477.550	928.578	1055.520	1024.140	1002.570	1455.950	1317.270	1592.430	1486.320	1229.000	1439.020
ENSCHIG00000024151	ENSCHIG00000024151	17:61291425-61296832:-1	protein_coding		detected at low expression in 14 of 20 tissues	low	mixed expression	colon large (2.607)	none	none	0.710	1.234	unknown	unknown	unknown	0.753	1.054	0.715	0.248	0.000	0.000	0.014	0.000	0.064	0.000	0.043	0.012	2.712	1.860	10.186	9.167	7.256	6.627	3.974	8.658	7.582	2.576	2.956	6.808	7.451	8.652	7.935	0.315	0.248	0.249	0.133	3.042	2.910	5.660	2.407	3.508	2.381	1.745	2.420	2.396	1.848	2.121	3.610	3.460	2.000	1.405	1.043	1.261	0.071	0.025	0.125	0.087	1.423	1.838
ENSCHIG00000024154	ENSCHIG00000024154	15:31878375-31895895:+1	protein_coding		detected at low expression in 16 of 20 tissues	low	mixed expression	thymus (1.983)	none	none	0.532	1.120	unknown	unknown	unknown	1.536	1.579	2.361	1.701	1.501	0.951	3.156	4.169	2.342	3.097	3.386	1.763	2.977	1.983	1.766	1.457	2.212	1.579	0.543	1.196	0.888	3.221	3.211	1.948	2.579	2.977	3.629	0.993	0.849	1.602	1.285	1.737	1.396	1.968	0.368	0.353	0.500	1.137	0.984	1.725	1.735	2.520	2.405	3.309	3.489	2.969	3.739	4.543	3.960	3.253	4.054	4.547	0.739	0.746
ENSCHIG00000024157	ENSCHIG00000024157	13:17275172-17302947:+1	protein_coding		detected at medium to low expression in 20 of 20 tissues	medium to low	detected in all	thymus (1.444)	none	none	0.650	1.115	unknown	unknown	unknown	22.570	16.174	13.772	17.762	5.191	2.048	6.884	7.236	9.889	6.301	7.863	7.120	18.716	16.048	16.851	9.616	8.467	12.013	16.348	10.437	11.396	11.728	11.877	17.390	15.277	12.193	20.759	17.507	14.707	12.984	20.368	14.005	5.603	9.391	5.359	2.589	4.392	10.774	8.620	7.062	12.483	17.871	17.851	17.376	19.751	17.565	14.354	20.782	41.076	37.195	26.197	32.767	10.283	9.344
ENSCHIG00000024164	ENSCHIG00000024164	7:93735312-93748594:+1	protein_coding		detected at medium expression in 20 of 20 tissues	medium	detected in all	adrenal gland (1.122)	none	none	0.310	1.018	unknown	unknown	unknown	25.378	33.331	29.261	36.282	28.426	15.860	31.982	26.632	24.776	24.314	22.143	15.307	23.653	22.794	27.019	22.902	27.185	25.338	15.819	28.732	26.959	27.103	22.541	28.740	28.129	25.945	29.701	11.288	13.137	12.623	14.181	21.034	22.428	23.828	18.456	22.861	22.007	18.842	20.385	18.016	18.612	17.297	14.920	16.962	22.355	22.899	21.856	20.717	14.032	16.175	16.459	13.839	20.401	20.352
ENSCHIG00000024166	ENSCHIG00000024166	7:6183944-6184364:-1	protein_coding		not detected	not detected	not detected	not calculated	none	none	not calculated	not calculated	unknown	unknown	unknown	0.000	0.000	0.000	0.382	0.000	0.000	0.000	0.000	0.000	0.000	0.000	0.000	0.000	0.000	0.000	0.000	0.000	0.000	0.000	0.000	0.000	0.000	0.000	0.000	0.000	0.000	0.000	0.000	0.000	0.000	0.000	0.000	0.000	0.000	0.000	0.000	0.000	0.000	0.000	0.000	0.000	0.000	0.000	0.000	0.000	0.000	0.000	0.000	0.000	0.000	0.000	0.000	0.000	0.000
ENSCHIG00000024170	ENSCHIG00000024170	15:40433797-40434016:+1	protein_coding		not detected	not detected	not detected	not calculated	none	none	not calculated	not calculated	unknown	unknown	unknown	0.000	0.000	0.000	0.000	0.000	0.000	0.000	0.000	0.000	0.000	0.000	0.000	0.000	0.000	0.000	0.000	0.000	0.000	0.000	0.000	0.000	0.000	0.000	0.000	0.000	0.000	0.000	0.000	0.000	0.000	0.000	0.000	0.000	0.000	0.000	0.000	0.000	0.000	0.000	0.000	0.000	0.000	0.000	0.000	0.000	0.000	0.000	0.000	0.000	0.000	0.000	0.000	0.000	0.000
ENSCHIG00000024173	ENSCHIG00000024173	13:60530416-60580682:-1	protein_coding		detected at high to medium expression in 20 of 20 tissues	high to medium	detected in all	thymus (1.298)	none	none	0.668	1.340	unknown	unknown	unknown	41.736	60.416	51.611	34.821	188.120	190.433	56.827	35.336	87.899	61.858	26.561	63.448	61.415	63.277	24.381	38.035	28.822	27.335	98.772	67.181	76.451	60.561	36.563	113.503	126.596	110.130	116.266	17.004	15.072	17.059	16.053	52.784	48.148	47.864	34.239	21.174	13.571	72.326	76.435	64.060	56.894	34.458	34.330	35.015	36.947	28.089	37.022	27.456	222.301	220.366	193.090	192.641	133.115	122.128
ENSCHIG00000024179	ENSCHIG00000024179	18:26746679-26753472:+1	protein_coding		detected at high to low expression in 17 of 20 tissues	high to low	tissue enhanced (frontal lobe cortex), group enriched (nervous system)	frontal lobe cortex (2.922)	nervous system	none	0.949	2.975	unknown	unknown	unknown	7.481	8.824	6.591	4.070	0.285	0.265	0.192	0.180	0.228	0.192	0.271	0.852	33.346	37.310	3.156	3.350	2.576	2.141	4.629	165.718	176.310	7.846	6.044	15.796	22.466	13.092	16.520	2.351	1.502	2.423	1.884	3.906	5.214	8.056	1.104	1.332	1.589	10.667	8.889	7.694	9.796	15.233	13.793	16.389	1.642	2.182	1.302	1.699	3.198	3.708	3.179	3.589	21.294	25.023
ENSCHIG00000024181	ENSCHIG00000024181	8:89819818-89854945:+1	protein_coding		detected at medium to low expression in 20 of 20 tissues	medium to low	detected in all	testes (1.249)	none	none	0.474	1.056	unknown	unknown	unknown	37.443	33.477	32.532	32.829	6.425	8.312	15.927	13.928	22.980	15.941	14.025	16.177	17.413	18.928	30.834	20.594	20.834	20.762	30.436	10.971	9.938	26.483	25.812	21.223	26.437	26.656	30.853	11.194	7.854	10.196	12.474	19.402	12.166	15.861	5.504	3.461	3.364	25.139	22.726	23.123	26.962	32.303	31.564	36.900	42.499	32.372	39.417	42.114	39.064	36.421	33.366	37.498	17.448	21.289
ENSCHIG00000024192	ENSCHIG00000024192	6:100707719-100712647:-1	protein_coding		detected at low expression in 2 of 20 tissues	low	mixed expression	cerebellum (0.821)	none	none	0.880	2.114	unknown	unknown	unknown	0.128	0.205	0.264	0.212	0.127	0.125	0.106	0.135	0.128	0.136	0.097	0.018	1.718	1.815	0.063	0.052	0.000	0.029	0.224	1.110	1.772	0.000	0.084	0.071	0.244	0.245	0.186	0.066	0.025	0.000	0.108	0.136	0.071	0.114	0.312	0.373	0.413	0.236	0.041	0.000	0.212	0.042	0.121	0.251	0.244	0.077	0.241	0.367	0.183	0.102	0.129	0.285	0.200	0.043
ENSCHIG00000024195	ENSCHIG00000024195	14:61011957-61047372:+1	protein_coding		detected at high to medium expression in 20 of 20 tissues	high to medium	detected in all	thymus (1.180)	none	none	0.468	1.008	unknown	unknown	unknown	76.501	78.584	59.647	42.899	14.355	11.366	16.325	14.738	37.267	18.117	18.458	30.848	39.560	34.125	36.038	34.137	29.768	31.508	43.537	27.198	26.955	41.410	51.215	38.940	54.953	41.153	48.746	36.335	44.434	35.958	40.123	41.518	33.021	41.760	72.146	59.016	39.263	52.561	53.207	47.806	38.955	49.996	68.543	53.594	54.543	52.654	47.181	53.108	81.461	76.439	70.792	74.122	35.671	41.911
ENSCHIG00000024198	ENSCHIG00000024198	10:89842003-89842253:-1	protein_coding		detected at low expression in 3 of 20 tissues	low	mixed expression	thymus (1.286)	none	none	0.799	1.575	unknown	unknown	unknown	0.000	0.522	2.048	0.000	0.000	0.000	0.327	0.345	0.252	0.000	0.345	0.553	0.000	0.750	1.255	0.396	0.380	1.137	1.218	0.000	0.000	3.265	0.916	0.000	1.529	1.022	0.934	0.000	0.754	0.621	0.000	0.000	0.000	0.406	0.000	0.000	0.000	0.000	0.482	0.533	0.469	0.490	0.408	1.120	0.576	0.505	0.513	0.537	1.689	2.407	4.144	1.513	0.000	0.598
ENSCHIG00000024200	ENSCHIG00000024200	26:30612171-30613538:+1	protein_coding		detected at low expression in 1 of 20 tissues	low	tissue enriched (fallopian tube), group enriched (female reproductive system)	fallopian tube (2.142)	female reproductive system	none	0.974	3.850	unknown	unknown	unknown	0.000	0.000	0.357	0.000	0.000	0.000	0.397	0.118	0.177	0.122	0.000	0.095	0.000	0.000	0.142	0.000	0.259	0.124	4.414	0.000	0.000	0.000	0.158	0.000	0.000	0.170	0.161	0.000	0.230	0.000	0.310	0.583	0.000	0.000	0.000	0.144	0.000	0.278	0.000	0.745	0.000	0.000	0.000	0.166	0.350	0.000	0.000	0.000	0.194	0.000	0.171	0.000	0.201	0.000
ENSCHIG00000024202	ENSCHIG00000024202	18:65099231-65120231:+1	protein_coding		detected at low expression in 1 of 20 tissues	low	tissue enriched (testes), group enriched (male reproductive system)	testes (1.529)	male reproductive system	none	0.999	14.826	unknown	unknown	unknown	0.000	0.000	0.000	0.000	0.000	0.000	0.000	0.000	0.000	0.000	0.000	0.000	0.000	0.000	0.000	0.000	0.000	0.000	0.026	0.000	0.000	0.000	0.000	0.021	0.000	0.000	0.000	0.021	0.000	0.000	0.000	0.026	0.000	0.000	0.000	0.000	0.000	0.000	0.000	0.000	0.000	0.000	0.000	0.000	4.222	2.620	2.526	2.178	0.000	0.000	0.064	0.000	0.000	0.000
ENSCHIG00000024204	ENSCHIG00000024204	7:64826710-64847475:+1	protein_coding		detected at high expression in 20 of 20 tissues	high	detected in all	skeletal muscle longitudinal dorsal (1.208)	none	none	0.642	1.200	unknown	unknown	unknown	145.052	164.000	170.331	125.350	146.001	84.931	263.630	231.743	266.145	226.277	225.565	163.980	247.029	234.960	132.692	185.950	158.191	178.057	103.557	301.286	303.200	117.209	97.800	244.161	225.924	239.599	230.423	182.363	105.928	116.461	134.590	118.875	110.441	139.681	389.472	444.490	487.658	113.568	118.238	130.610	120.017	75.445	76.587	73.618	139.524	159.128	160.935	168.055	212.210	202.919	177.414	208.621	92.475	89.400
ENSCHIG00000024219	ENSCHIG00000024219	18:65082806-65083269:+1	protein_coding		not detected	not detected	not detected	not calculated	none	none	not calculated	not calculated	unknown	unknown	unknown	0.000	0.000	0.000	0.109	0.000	0.000	0.000	0.000	0.000	0.000	0.000	0.000	0.000	0.000	0.000	0.000	0.000	0.000	0.000	0.000	0.000	0.000	0.000	0.000	0.000	0.000	0.119	0.000	0.000	0.000	0.000	0.000	0.000	0.000	0.000	0.000	0.000	0.000	0.000	0.134	0.000	0.000	0.000	0.000	0.274	0.249	0.000	0.408	0.000	0.000	0.000	0.000	0.000	0.000
ENSCHIG00000024231	ENSCHIG00000024231	11:71769715-71796043:-1	protein_coding		detected at medium to low expression in 20 of 20 tissues	medium to low	detected in all	thymus (1.256)	none	none	0.475	1.059	unknown	unknown	unknown	13.704	15.816	14.774	10.440	20.632	15.433	17.982	18.492	14.476	17.490	14.772	12.204	17.845	13.984	11.994	14.059	12.652	11.808	7.617	10.845	12.433	16.592	18.339	12.857	14.083	10.917	11.667	8.596	6.585	7.569	6.540	10.735	7.444	11.024	5.220	7.353	8.822	11.491	12.954	11.431	12.974	16.409	18.549	15.096	13.275	13.538	14.939	14.675	25.121	25.187	23.576	22.716	10.887	11.243
ENSCHIG00000024234	ENSCHIG00000024234	8:22947793-22950045:+1	protein_coding		not detected	not detected	not detected	not calculated	none	none	not calculated	not calculated	unknown	unknown	unknown	0.093	0.000	0.000	0.000	0.000	0.000	0.000	0.109	0.000	0.063	0.235	0.093	0.000	0.000	0.000	0.000	0.374	0.000	0.000	0.133	0.000	0.076	0.155	0.000	0.000	0.000	0.000	0.000	0.000	0.000	0.000	0.108	0.000	0.000	0.000	0.000	0.000	0.000	0.000	0.090	0.000	0.246	0.000	0.000	0.000	0.000	0.083	0.092	0.504	0.538	1.194	0.365	0.095	0.000
ENSCHIG00000024240	ENSCHIG00000024240	3:27361986-27390475:-1	protein_coding		detected at high to low expression in 19 of 20 tissues	high to low	tissue enhanced (liver)	liver (2.546)	none	none	0.887	1.735	unknown	unknown	unknown	13.107	15.505	9.324	8.274	0.990	0.614	4.633	5.999	4.444	3.347	3.656	1.362	1.211	1.281	6.879	6.614	7.722	6.080	2.734	2.648	1.258	3.761	3.088	17.610	18.033	7.574	7.483	60.233	70.876	46.276	36.210	4.658	5.664	6.277	26.980	34.820	17.994	9.157	11.863	10.456	8.400	2.035	2.117	2.207	6.076	5.282	4.884	4.718	0.819	1.340	1.208	1.194	4.081	5.757
ENSCHIG00000024246	ENSCHIG00000024246	23:22010512-22159603:-1	protein_coding		detected at medium to low expression in 19 of 20 tissues	medium to low	mixed expression	spleen (2.013)	none	none	0.773	1.723	unknown	unknown	unknown	3.868	4.041	4.564	5.456	5.689	4.280	2.036	2.195	6.446	1.627	2.120	4.363	1.314	1.118	2.702	2.870	7.553	3.842	6.293	0.939	0.406	13.701	11.713	2.093	2.795	4.879	4.345	3.655	2.069	5.155	7.925	15.006	4.884	2.978	1.330	0.746	3.746	2.575	2.726	3.800	6.198	26.537	28.249	34.507	7.643	4.774	19.612	31.712	21.873	31.605	20.828	16.968	7.089	8.824
ENSCHIG00000024249	ENSCHIG00000024249	LWLT01000021.1:37599200-37603407:-1	protein_coding		not detected	not detected	not detected	not calculated	none	none	not calculated	not calculated	unknown	unknown	unknown	0.000	0.000	0.000	0.000	0.000	0.000	0.000	0.000	0.000	0.000	0.000	0.000	0.000	0.000	0.000	0.000	0.000	0.000	0.000	0.000	0.000	0.000	0.000	0.024	0.000	0.000	0.025	0.000	0.000	0.000	0.000	0.000	0.000	0.000	0.021	0.000	0.063	0.000	0.000	0.000	0.000	0.000	0.000	0.000	0.101	0.103	0.076	0.029	0.000	0.000	0.000	0.000	0.026	0.000
ENSCHIG00000024253	ENSCHIG00000024253	10:80304438-80307018:+1	protein_coding		not detected	not detected	not detected	not calculated	none	none	not calculated	not calculated	unknown	unknown	unknown	0.000	0.000	0.000	0.000	0.000	0.000	0.000	0.000	0.000	0.000	0.000	0.000	0.000	1.070	0.000	0.000	0.000	0.000	0.000	0.000	0.969	0.000	0.000	0.000	0.000	0.727	0.000	0.000	0.000	0.000	0.000	0.000	0.000	0.000	0.000	0.000	0.000	0.000	0.000	0.000	0.000	0.000	0.000	0.000	0.000	0.000	0.000	0.000	0.000	0.000	0.000	0.000	0.000	0.000
ENSCHIG00000024258	ENSCHIG00000024258	25:37780368-37796228:-1	protein_coding		detected at medium to low expression in 20 of 20 tissues	medium to low	detected in all	uterus (1.186)	none	none	0.331	1.027	unknown	unknown	unknown	11.106	12.777	10.887	7.272	5.860	5.350	7.806	7.570	6.106	8.838	8.004	5.872	11.795	11.486	9.993	8.319	7.448	5.474	9.148	9.418	8.953	6.848	7.634	12.028	14.412	12.593	11.946	9.037	7.619	7.528	5.042	8.988	5.487	6.421	8.074	7.198	5.563	10.389	10.269	10.378	7.410	9.397	10.922	8.224	12.978	12.523	13.642	12.448	13.444	13.908	13.901	11.303	11.647	13.735
ENSCHIG00000024263	ENSCHIG00000024263	13:62697671-62699090:+1	protein_coding		detected at low expression in 1 of 20 tissues	low	mixed expression	frontal lobe cortex (0.507)	none	none	0.925	2.599	unknown	unknown	unknown	0.183	0.188	0.175	0.373	0.000	0.000	0.000	0.000	0.042	0.000	0.000	0.000	0.000	0.134	0.068	0.000	0.000	0.000	0.220	1.428	1.415	0.397	0.247	0.000	0.000	0.000	0.240	0.000	0.000	0.100	0.000	0.221	0.063	0.069	0.065	0.067	0.000	0.076	0.000	0.000	0.000	0.436	0.000	0.185	0.000	0.172	0.351	0.742	0.000	0.000	0.000	0.000	0.102	0.107
ENSCHIG00000024264	ENSCHIG00000024264	9:40347766-40490721:+1	protein_coding		detected at medium to low expression in 20 of 20 tissues	medium to low	detected in all, tissue enhanced (fallopian tube)	fallopian tube (2.172)	none	none	0.871	1.298	unknown	unknown	unknown	13.645	17.996	13.521	12.173	2.171	1.899	3.458	3.819	2.510	3.275	2.486	2.447	12.520	13.419	5.798	3.285	3.935	2.259	48.728	7.378	6.730	6.422	7.016	6.625	9.333	8.758	6.967	7.545	4.882	5.879	5.315	5.549	2.394	2.357	2.154	1.336	2.617	2.876	3.620	4.204	2.623	5.388	6.549	6.774	8.222	7.660	7.416	9.674	9.957	11.921	10.134	9.588	6.835	7.673
ENSCHIG00000024266	ENSCHIG00000024266	23:18612311-18613068:+1	protein_coding		detected at low expression in 6 of 20 tissues	low	mixed expression	thymus (2.336)	none	none	0.878	1.969	unknown	unknown	unknown	0.891	0.360	0.170	0.728	0.000	0.000	0.671	0.810	0.255	0.359	0.230	0.461	0.286	0.000	0.540	0.886	0.624	0.361	0.000	0.180	0.000	2.474	1.703	0.000	0.172	0.855	0.776	0.000	0.000	0.378	0.331	1.259	1.121	0.941	0.000	0.403	0.259	2.111	1.946	1.086	3.357	1.008	0.541	2.148	0.194	0.000	0.855	0.546	4.889	4.248	5.084	5.979	0.386	0.000
ENSCHIG00000024268	ENSCHIG00000024268	19:50071466-50150487:+1	protein_coding		detected at medium to low expression in 18 of 20 tissues	medium to low	mixed expression	fallopian tube (2.124)	none	none	0.760	1.069	unknown	unknown	unknown	4.152	5.258	5.392	4.305	0.218	0.171	1.605	2.237	2.452	1.606	2.351	1.509	8.838	8.019	5.273	4.190	5.256	4.082	18.196	5.699	6.273	4.531	3.237	7.393	10.643	9.835	12.902	0.359	0.890	0.912	0.899	5.789	3.458	5.048	1.902	1.025	0.749	7.735	6.253	7.395	5.623	2.317	2.226	2.283	6.264	5.281	6.296	6.154	1.940	3.081	2.644	3.048	5.986	5.266
ENSCHIG00000024269	ENSCHIG00000024269	26:39142070-39143833:+1	protein_coding		not detected	not detected	not detected	not calculated	none	none	not calculated	not calculated	unknown	unknown	unknown	0.204	0.102	0.157	0.166	0.074	0.058	0.062	0.103	0.094	0.087	0.042	0.085	0.108	0.190	0.229	0.190	0.142	0.114	0.228	0.169	0.041	0.055	0.058	0.059	0.032	0.192	0.119	0.030	0.048	0.072	0.064	0.312	0.186	0.025	0.101	0.026	0.000	0.029	0.092	0.133	0.062	0.159	0.178	0.234	0.144	0.000	0.061	0.068	0.135	0.036	0.030	0.093	0.106	0.444
ENSCHIG00000024274	ENSCHIG00000024274	10:55439512-55440070:-1	protein_coding		not detected	not detected	not detected	not calculated	none	none	not calculated	not calculated	unknown	unknown	unknown	0.000	0.210	0.000	0.175	0.000	0.000	0.000	0.000	0.102	0.000	0.000	0.000	0.000	0.647	0.000	0.000	0.000	0.000	0.000	0.225	0.279	0.190	0.000	0.000	0.209	0.000	0.384	0.000	0.000	0.000	0.000	0.259	0.000	0.171	0.000	0.000	0.000	0.000	0.201	0.220	0.000	0.411	0.000	0.000	0.000	0.000	0.000	0.215	0.000	0.249	0.000	0.202	0.000	0.250
ENSCHIG00000024277	ENSCHIG00000024277	22:50097596-50099194:+1	protein_coding		detected at high to medium expression in 20 of 20 tissues	high to medium	detected in all	frontal lobe cortex (1.245)	none	none	0.577	1.102	unknown	unknown	unknown	51.423	62.387	60.672	53.661	22.623	13.485	38.307	44.098	24.513	33.829	37.449	27.954	65.504	62.916	42.395	36.722	38.479	28.969	48.135	95.384	88.418	44.018	36.331	49.113	61.970	45.716	50.498	17.142	15.925	19.274	19.191	38.774	28.907	35.948	18.881	10.073	12.088	24.538	26.080	28.036	26.654	34.968	27.610	35.148	35.819	36.313	29.670	33.738	46.883	56.691	37.822	52.859	55.664	54.773
ENSCHIG00000024279	ENSCHIG00000024279	6:25862102-25890184:+1	protein_coding		detected at high to low expression in 10 of 20 tissues	high to low	tissue enriched (liver), group enriched (endocrine system)	liver (6.202)	endocrine system	none	0.993	27.682	unknown	unknown	unknown	35.165	11.587	7.182	31.059	0.000	0.000	0.000	0.000	0.025	0.034	0.000	0.000	0.317	0.695	0.555	0.523	0.927	1.288	4.741	0.000	0.000	2.868	2.374	2.375	1.719	2.296	3.344	569.125	661.772	459.197	709.965	0.911	0.859	0.939	0.264	0.121	0.399	1.404	1.034	1.221	2.337	1.589	0.921	2.914	2.031	1.532	1.285	3.034	0.534	0.673	0.779	1.894	17.485	25.257
ENSCHIG00000024286	ENSCHIG00000024286	5:108454145-108494993:+1	protein_coding		detected at low expression in 10 of 20 tissues	low	mixed expression	BMDM LPS time course 0 hrs (2.498)	none	none	0.803	1.202	unknown	unknown	unknown	0.617	0.703	0.549	0.365	0.218	0.203	1.551	3.018	12.375	1.138	2.441	3.965	1.160	0.749	0.427	0.659	0.510	0.528	2.272	2.318	2.159	0.863	0.753	0.845	1.022	0.671	0.799	0.287	0.135	0.340	0.237	1.288	1.671	1.474	0.188	0.136	0.142	1.547	1.395	1.192	1.238	0.507	0.576	0.549	0.580	0.555	0.549	0.542	1.726	0.946	0.845	1.590	1.810	1.452
ENSCHIG00000024288	ENSCHIG00000024288	4:6629312-6632465:-1	protein_coding		detected at medium to low expression in 15 of 20 tissues	medium to low	mixed expression	spleen (3.383)	none	none	0.815	1.780	unknown	unknown	unknown	1.575	1.053	1.473	1.212	0.812	0.594	0.763	0.688	0.991	0.825	0.919	0.869	3.476	3.052	2.568	4.032	4.458	2.972	1.667	1.690	1.441	5.282	8.960	1.748	1.681	2.600	2.093	1.089	1.384	1.561	1.373	2.172	1.175	0.880	0.563	0.452	0.600	0.730	0.878	0.887	1.384	14.921	13.325	13.868	4.764	3.387	3.687	4.597	9.232	11.809	13.090	12.227	2.769	1.890
ENSCHIG00000024295	ENSCHIG00000024295	21:66111438-66172505:+1	protein_coding		detected at high to medium expression in 20 of 20 tissues	high to medium	detected in all	frontal lobe cortex (1.234)	none	none	0.569	1.062	unknown	unknown	unknown	47.824	44.668	39.462	30.034	65.584	56.411	72.562	67.592	76.179	59.558	59.329	63.363	83.372	76.538	40.443	41.300	36.144	30.251	40.777	101.629	103.102	35.937	35.943	43.732	49.811	38.361	44.397	12.703	9.410	10.900	12.280	44.585	21.822	31.853	21.024	18.113	15.131	50.577	46.003	49.896	41.518	35.717	39.463	37.515	46.370	53.006	52.530	51.570	30.367	37.200	32.606	35.907	47.727	49.049
ENSCHIG00000024299	ENSCHIG00000024299	5:55787810-55792439:+1	protein_coding		detected at high expression in 1 of 20 tissues	high	tissue enriched (adrenal gland), group enriched (endocrine system)	adrenal gland (5.988)	endocrine system	none	0.998	38.285	unknown	unknown	unknown	9.542	116.461	61.506	66.312	0.000	0.085	0.000	0.000	0.114	0.000	0.000	0.000	0.080	0.000	0.039	0.000	0.108	0.034	0.224	0.050	0.000	0.208	0.000	0.177	0.146	0.093	0.403	0.142	0.145	0.000	0.096	0.344	0.035	0.076	0.000	0.039	0.076	0.212	0.000	0.000	0.091	0.000	0.038	0.000	0.265	0.188	0.093	0.000	0.000	0.107	0.229	0.234	0.415	0.164
ENSCHIG00000024301	ENSCHIG00000024301	2:82686558-82788212:+1	protein_coding		detected at high to low expression in 12 of 20 tissues	high to low	mixed expression	thymus (3.566)	none	none	0.894	5.644	unknown	unknown	unknown	0.845	1.052	0.207	0.861	19.016	22.262	5.418	0.814	17.066	5.525	0.809	9.792	0.304	0.000	1.280	4.988	3.236	3.062	0.446	0.000	0.000	18.939	34.239	0.739	0.780	1.619	0.908	2.584	3.227	2.283	7.003	0.920	0.905	0.487	0.000	0.318	0.000	0.368	0.587	0.427	0.585	47.322	56.837	59.273	5.871	3.401	5.414	6.980	63.204	67.197	68.869	68.605	1.868	1.717
ENSCHIG00000024303	ENSCHIG00000024303	13:73548675-73565123:+1	protein_coding		not detected	not detected	not detected	not calculated	none	none	not calculated	not calculated	unknown	unknown	unknown	0.000	0.000	0.000	0.000	0.000	0.000	0.000	0.000	0.000	0.000	0.000	0.000	0.000	0.000	0.000	0.000	0.000	0.000	0.000	0.000	0.000	0.000	0.000	0.000	0.000	0.000	0.000	0.000	0.000	0.000	0.000	0.000	0.000	0.000	0.000	0.000	0.000	0.000	0.000	0.000	0.000	0.000	0.000	0.000	0.000	0.000	0.000	0.000	0.000	0.000	0.000	0.000	0.000	0.000
ENSCHIG00000024316	ENSCHIG00000024316	8:11653997-11682016:+1	protein_coding		detected at medium to low expression in 20 of 20 tissues	medium to low	detected in all	BMDM LPS time course 7 hrs (1.485)	none	none	0.640	0.922	unknown	unknown	unknown	11.945	20.161	12.329	14.756	19.843	22.846	36.127	59.586	28.495	36.147	64.990	36.748	2.502	3.364	16.382	21.286	23.480	24.406	16.674	1.827	1.967	22.085	18.426	21.612	22.191	16.595	18.402	1.563	1.707	2.368	4.036	19.403	11.693	9.094	5.357	5.662	7.061	18.366	13.443	24.314	33.241	32.143	27.016	30.307	21.272	29.572	23.521	23.033	2.854	3.598	3.515	3.853	20.671	15.236
ENSCHIG00000024318	ENSCHIG00000024318	19:61954113-62090207:+1	protein_coding		detected at high to low expression in 20 of 20 tissues	high to low	detected in all, tissue enhanced (frontal lobe cortex)	frontal lobe cortex (1.862)	none	none	0.872	1.522	unknown	unknown	unknown	9.399	9.348	7.854	5.615	4.050	2.051	15.774	20.720	16.273	14.536	23.792	15.076	19.982	19.183	11.719	8.104	9.064	7.994	22.195	79.156	90.415	10.114	11.083	13.312	16.249	10.303	9.936	8.506	5.575	6.828	6.231	12.438	4.339	6.384	10.591	7.807	4.573	8.185	6.659	9.881	5.975	8.550	8.845	9.665	5.547	5.045	5.961	5.358	11.543	13.168	14.733	10.761	9.918	9.049
ENSCHIG00000024324	ENSCHIG00000024324	18:55963967-55969286:+1	protein_coding		detected at medium to low expression in 15 of 20 tissues	medium to low	mixed expression	frontal lobe cortex (3.545)	none	none	0.845	1.742	unknown	unknown	unknown	2.453	2.266	2.178	2.036	0.481	0.241	0.524	0.474	0.657	0.261	0.336	0.221	9.259	8.805	1.101	0.939	1.099	0.962	1.239	12.611	10.737	1.622	1.445	1.999	3.113	2.089	3.238	1.371	1.695	0.629	1.409	1.402	0.899	1.052	0.211	0.356	0.301	0.918	1.022	1.045	1.151	1.162	1.372	1.589	3.748	4.599	4.085	4.541	1.033	1.523	0.808	1.220	1.770	2.114
ENSCHIG00000024328	ENSCHIG00000024328	19:51910077-51912980:+1	protein_coding		not detected	not detected	not detected	not calculated	none	none	not calculated	not calculated	unknown	unknown	unknown	0.000	0.000	0.626	0.000	0.000	0.000	0.000	0.000	0.206	0.000	0.137	0.000	0.354	0.634	0.702	0.164	0.000	0.149	0.767	0.000	0.543	0.000	0.000	0.000	0.449	0.400	0.000	0.000	0.000	0.246	0.206	0.000	0.316	0.000	0.000	0.000	0.000	0.000	0.199	0.000	0.198	0.000	0.000	0.456	0.000	0.210	0.000	0.230	0.232	0.000	0.000	0.000	0.000	0.249
ENSCHIG00000024334	ENSCHIG00000024334	15:1600670-1651668:+1	protein_coding		not detected	not detected	not detected	not calculated	none	none	not calculated	not calculated	unknown	unknown	unknown	0.000	0.000	0.000	0.000	0.000	0.000	0.000	0.000	0.000	0.000	0.000	0.000	0.000	0.000	0.000	0.000	0.000	0.000	0.000	0.000	0.000	0.000	0.000	0.000	0.000	0.000	0.000	0.000	0.000	0.000	0.000	0.000	0.040	0.000	0.000	0.000	0.000	0.000	0.000	0.000	0.000	0.000	0.000	0.000	0.061	0.000	0.053	0.000	0.000	0.000	0.000	0.000	0.000	0.000
ENSCHIG00000024337	ENSCHIG00000024337	23:22219866-22221015:-1	protein_coding		detected at high to low expression in 16 of 20 tissues	high to low	tissue enhanced (cerebellum, frontal lobe cortex), group enriched (nervous system)	frontal lobe cortex (3.725)	nervous system	none	0.942	25.052	unknown	unknown	unknown	4.035	2.376	1.530	3.108	0.546	0.485	2.033	1.935	2.294	0.793	1.101	1.158	652.804	641.417	1.545	0.787	2.431	1.214	9.673	709.843	706.289	3.817	2.530	5.089	10.249	4.474	6.929	0.000	0.131	0.000	0.172	17.551	0.254	1.103	1.256	2.280	1.088	0.902	0.805	0.371	1.468	1.536	2.294	1.099	5.471	7.867	4.787	8.602	7.955	6.148	7.671	6.333	36.434	31.924
ENSCHIG00000024340	ENSCHIG00000024340	5:72551746-72557317:+1	protein_coding		detected at low expression in 2 of 20 tissues	low	mixed expression	skin (2.746)	none	none	0.931	4.570	unknown	unknown	unknown	0.046	0.411	0.042	0.074	0.000	0.000	0.000	0.000	0.000	0.205	0.112	0.457	0.288	0.634	0.794	3.899	4.308	7.242	0.917	0.090	0.163	1.175	0.452	0.326	0.158	0.040	0.199	0.000	0.059	0.049	0.171	0.052	0.873	0.538	0.067	0.070	0.136	3.209	4.685	12.869	6.065	0.384	0.274	0.359	0.289	0.042	0.115	0.184	0.137	0.096	0.161	0.000	0.237	0.050
ENSCHIG00000024343	ENSCHIG00000024343	6:36233887-36287183:+1	protein_coding		detected at medium to low expression in 16 of 20 tissues	medium to low	mixed expression	BMDM LPS time course 7 hrs (2.827)	none	none	0.798	1.379	unknown	unknown	unknown	2.260	1.926	2.724	2.643	5.087	2.131	11.115	10.791	9.983	15.194	11.565	16.318	2.855	2.781	1.965	1.811	1.921	2.007	4.353	0.742	0.525	2.094	1.965	3.165	2.720	1.977	2.192	0.456	0.540	0.615	1.567	5.561	0.830	1.226	3.477	1.784	3.541	1.035	1.690	1.451	1.448	0.901	0.676	1.139	5.915	5.960	4.459	5.905	0.579	0.338	1.147	0.413	2.927	2.527
ENSCHIG00000024344	ENSCHIG00000024344	14:46475978-46477378:-1	protein_coding		detected at high to low expression in 20 of 20 tissues	high to low	detected in all	BMDM LPS time course 7 hrs (1.300)	none	none	0.575	1.191	unknown	unknown	unknown	45.906	77.241	15.705	27.000	95.802	97.891	108.822	103.020	66.922	119.230	134.297	92.959	59.031	77.929	20.937	38.342	30.766	22.158	79.911	56.133	63.634	19.271	14.544	40.534	34.389	19.642	18.763	17.898	13.524	24.116	29.591	81.527	12.035	15.823	2.216	9.589	7.917	7.274	17.860	17.200	10.832	13.301	23.165	22.913	31.618	49.857	62.404	42.509	9.872	13.988	19.900	14.611	94.795	108.335
ENSCHIG00000024345	ENSCHIG00000024345	3:72167775-72209099:+1	protein_coding		detected at high to low expression in 19 of 20 tissues	high to low	tissue enhanced (adrenal gland)	adrenal gland (2.400)	none	none	0.915	1.702	unknown	unknown	unknown	147.901	105.103	159.531	91.027	0.076	0.071	1.560	2.361	0.762	0.951	2.074	0.940	21.743	16.024	7.182	10.936	9.596	13.395	10.699	23.559	26.752	11.407	2.866	38.042	40.222	49.509	42.130	14.268	9.437	7.799	13.037	19.963	4.164	4.740	2.911	3.433	2.981	12.408	15.285	9.432	7.937	0.787	1.876	1.408	18.200	17.147	14.244	15.320	1.097	1.541	1.407	1.237	8.428	9.102
ENSCHIG00000024348	ENSCHIG00000024348	26:35114998-35168478:+1	protein_coding		detected at low expression in 1 of 20 tissues	low	tissue enriched (liver), group enriched (endocrine system), sex specific (male)	liver (2.808)	endocrine system	male	1.000	35.125	unknown	unknown	unknown	0.000	0.000	0.000	0.000	0.000	0.000	0.000	0.000	0.000	0.000	0.000	0.000	0.000	0.000	0.000	0.000	0.000	0.000	0.000	0.000	0.000	0.000	0.000	0.000	0.000	0.000	0.000	5.828	9.415	3.524	9.244	0.000	0.000	0.000	0.000	0.000	0.000	0.000	0.000	0.000	0.000	0.000	0.000	0.040	0.000	0.000	0.000	0.000	0.000	0.000	0.000	0.037	0.000	0.000
ENSCHIG00000024352	ENSCHIG00000024352	LWLT01000021.1:17023961-17028580:+1	protein_coding		not detected	not detected	not detected	not calculated	none	none	not calculated	not calculated	unknown	unknown	unknown	0.000	0.000	0.000	0.000	0.000	0.000	0.000	0.000	0.000	0.000	0.000	0.000	0.000	0.000	0.000	0.000	0.000	0.045	0.000	0.060	0.072	0.054	0.000	0.000	0.000	0.000	0.000	0.000	0.000	0.000	0.062	0.000	0.000	0.000	0.051	0.000	0.000	0.000	0.000	0.000	0.000	0.000	0.000	0.000	0.071	0.000	0.000	0.067	0.000	0.000	0.000	0.000	0.000	0.000
ENSCHIG00000024353	ENSCHIG00000024353	19:47440808-47453742:+1	protein_coding		detected at low expression in 3 of 20 tissues	low	mixed expression	skin (1.084)	none	none	0.895	6.828	unknown	unknown	unknown	0.768	1.356	2.398	1.180	0.000	0.000	0.000	0.012	0.009	0.000	0.000	0.000	0.705	0.298	0.516	0.957	1.611	1.623	0.044	0.000	0.070	0.048	0.050	0.068	0.055	0.037	0.052	0.000	0.000	0.000	0.000	0.178	0.349	0.145	0.246	0.045	0.029	1.196	1.404	3.160	2.718	0.000	0.015	0.019	0.413	0.269	0.425	0.356	0.020	0.000	0.139	0.018	0.000	0.000
ENSCHIG00000024354	ENSCHIG00000024354	28:10333768-10341485:-1	protein_coding		detected at medium to low expression in 6 of 20 tissues	medium to low	tissue enriched (liver)	liver (4.249)	none	none	0.963	2.985	unknown	unknown	unknown	0.809	0.763	0.332	0.671	0.041	0.000	0.025	0.089	0.282	0.036	0.103	0.062	2.701	3.216	0.063	0.089	0.088	0.000	1.063	1.001	1.200	0.257	0.243	0.537	0.890	0.579	0.923	20.363	8.225	23.480	23.992	1.048	0.154	0.401	0.661	0.465	0.190	0.474	0.304	0.456	0.416	0.395	0.335	0.373	1.792	2.447	1.275	2.639	0.253	0.320	0.101	0.321	0.728	0.714
ENSCHIG00000024356	ENSCHIG00000024356	20:48849003-48961739:+1	protein_coding		detected at medium to low expression in 4 of 20 tissues	medium to low	tissue enriched (frontal lobe cortex), group enriched (nervous system)	frontal lobe cortex (5.140)	nervous system	none	0.983	21.363	unknown	unknown	unknown	0.308	0.117	0.131	0.211	0.000	0.000	0.000	0.000	0.000	0.000	0.000	0.059	6.784	5.663	0.070	0.000	0.132	0.016	0.000	32.895	37.638	0.365	0.404	0.041	0.044	0.000	0.021	0.000	0.017	0.000	0.000	0.986	0.000	0.035	0.071	0.055	0.036	0.060	0.108	0.576	0.280	0.976	1.724	1.151	0.505	1.395	1.094	2.334	0.000	0.000	0.000	0.000	0.224	0.163
ENSCHIG00000024358	ENSCHIG00000024358	18:52832137-52859926:+1	protein_coding		detected at low expression in 1 of 20 tissues	low	mixed expression	skin (1.103)	none	none	0.913	2.108	unknown	unknown	unknown	0.000	0.118	0.047	0.000	0.000	0.000	0.000	0.000	0.000	0.000	0.000	0.000	0.609	0.168	0.296	0.090	0.411	0.347	0.401	0.130	0.135	0.241	0.703	0.568	0.609	0.142	1.776	0.193	0.154	0.000	0.206	0.000	0.251	0.000	0.000	0.000	0.000	4.592	2.632	0.524	0.846	0.000	0.703	0.000	0.240	0.185	0.946	0.191	0.123	0.059	0.221	0.289	0.000	0.000
ENSCHIG00000024361	ENSCHIG00000024361	19:312257-1041750:-1	protein_coding		detected at high to low expression in 5 of 20 tissues	high to low	group enriched (nervous system)	cerebellum (6.710)	nervous system	none	0.948	17.130	unknown	unknown	unknown	1.530	0.839	0.950	0.379	0.077	0.112	0.137	0.139	0.120	0.129	0.141	0.157	107.940	101.508	0.650	0.598	0.352	0.550	0.822	76.504	100.536	0.711	0.491	6.137	5.985	1.636	2.700	0.553	0.786	0.373	0.305	0.840	0.222	0.022	0.151	0.157	0.110	0.599	0.500	0.636	0.738	0.994	0.558	0.684	3.152	2.098	2.662	3.281	0.351	0.338	0.645	0.538	1.567	0.459
ENSCHIG00000024362	ENSCHIG00000024362	13:35729510-35731293:-1	protein_coding		not detected	not detected	not detected	not calculated	none	none	not calculated	not calculated	unknown	unknown	unknown	0.000	0.000	0.000	0.000	0.000	0.000	0.019	0.000	0.000	0.000	0.000	0.000	0.000	0.084	0.000	0.000	0.000	0.000	0.101	0.000	0.000	0.000	0.027	0.000	0.000	0.000	0.000	0.000	0.000	0.000	0.000	0.000	0.000	0.047	0.000	0.000	0.000	0.027	0.029	0.031	0.000	0.000	0.024	0.000	0.000	0.000	0.000	0.000	0.096	0.000	0.000	0.000	0.000	0.000
ENSCHIG00000024363	ENSCHIG00000024363	18:57668064-57668907:+1	protein_coding		not detected	not detected	not detected	not calculated	none	none	not calculated	not calculated	unknown	unknown	unknown	0.000	0.000	0.000	0.051	0.000	0.000	0.000	0.000	0.000	0.000	0.000	0.031	0.000	0.000	0.000	0.000	0.000	0.000	0.000	0.123	0.098	0.052	0.000	0.000	0.000	0.000	0.075	0.000	0.000	0.000	0.059	0.000	0.000	0.000	0.000	0.000	0.000	0.000	0.000	0.000	0.000	0.000	0.000	0.062	0.000	0.000	0.000	0.000	0.000	0.094	0.056	0.090	0.000	0.000
ENSCHIG00000024364	ENSCHIG00000024364	23:21967783-21975626:-1	protein_coding		detected at medium to low expression in 7 of 20 tissues	medium to low	tissue enriched (ovary)	ovary (3.622)	none	none	0.941	2.069	unknown	unknown	unknown	0.062	0.158	0.467	0.582	0.081	0.264	0.000	0.217	1.763	0.025	0.188	0.947	0.400	0.000	0.051	0.423	0.401	0.197	2.134	0.000	0.000	1.867	0.169	0.092	0.118	0.137	0.460	0.187	0.034	0.156	0.318	12.315	1.374	1.408	0.040	0.031	0.139	0.065	0.071	0.976	1.310	1.513	0.593	2.737	0.748	0.258	1.336	1.373	0.429	0.042	2.963	3.002	0.980	1.145
ENSCHIG00000024369	ENSCHIG00000024369	2:2693045-2731845:-1	protein_coding		detected at high expression in 20 of 20 tissues	high	detected in all	BMDM LPS time course 0 hrs (1.081)	none	none	0.357	1.024	unknown	unknown	unknown	296.525	349.689	313.610	243.140	519.923	381.052	520.893	533.874	467.033	457.004	481.207	421.177	251.764	232.850	269.365	327.205	317.525	327.788	343.938	290.394	290.871	400.678	392.203	241.676	260.635	198.639	252.241	108.026	83.124	93.625	131.613	428.205	214.459	256.682	258.684	327.306	340.414	296.604	306.051	313.959	282.424	412.257	402.946	430.918	232.170	241.381	260.009	255.491	309.481	375.560	377.726	376.150	387.788	379.777
ENSCHIG00000024376	ENSCHIG00000024376	18:64224158-64238028:+1	protein_coding		detected at medium to low expression in 4 of 20 tissues	medium to low	mixed expression	alveolar macrophage (4.605)	none	none	0.964	25.451	unknown	unknown	unknown	0.000	0.048	0.073	0.013	6.561	42.107	2.403	0.207	1.751	12.826	0.625	8.536	0.000	0.021	0.024	0.135	0.212	0.160	0.034	0.000	0.164	0.540	0.542	0.041	0.060	0.015	0.000	0.000	0.056	0.034	0.045	5.357	0.065	0.023	0.000	0.000	0.012	0.013	0.000	0.015	0.000	0.568	0.706	0.581	0.851	0.553	0.488	0.610	0.379	0.329	0.493	0.483	0.080	0.033
ENSCHIG00000024377	ENSCHIG00000024377	18:58153713-58161121:-1	protein_coding		detected at medium to low expression in 19 of 20 tissues	medium to low	mixed expression	alveolar macrophage (2.735)	none	none	0.845	1.198	unknown	unknown	unknown	2.238	2.637	2.027	1.683	9.644	24.329	3.735	2.093	4.266	3.659	2.574	2.863	3.499	3.307	2.354	1.981	2.323	3.674	2.128	2.868	3.055	3.007	2.834	2.599	2.459	3.251	2.981	1.611	1.656	1.595	1.939	2.759	1.650	2.224	0.450	0.511	0.581	2.902	3.391	2.520	2.265	2.582	3.009	2.251	2.984	2.965	2.997	2.573	3.257	3.774	2.947	3.397	3.582	2.576
ENSCHIG00000024380	ENSCHIG00000024380	2:29628714-29647928:-1	protein_coding		detected at low expression in 2 of 20 tissues	low	mixed expression	adrenal gland (0.788)	none	none	0.765	1.425	unknown	unknown	unknown	2.070	1.512	1.732	1.594	0.000	0.000	2.357	0.165	0.124	1.162	0.280	0.046	0.152	0.675	0.143	0.067	0.065	0.186	0.650	0.096	0.467	0.390	0.233	0.083	0.550	0.173	0.248	0.000	0.066	0.000	0.000	0.000	1.476	0.421	0.070	0.000	0.000	1.627	1.491	1.029	0.834	0.883	1.040	0.373	0.000	0.086	0.437	0.000	0.568	0.303	0.085	0.434	0.501	0.314
ENSCHIG00000024384	ENSCHIG00000024384	7:105252357-105277096:-1	protein_coding		detected at medium to low expression in 20 of 20 tissues	medium to low	detected in all	cerebellum (1.600)	none	none	0.735	1.362	unknown	unknown	unknown	13.146	16.063	15.973	11.833	7.666	10.030	9.072	9.975	8.763	8.596	9.577	10.120	46.714	37.775	12.400	8.941	10.819	10.111	3.977	22.261	20.136	14.649	18.913	16.697	24.346	18.837	23.358	1.662	3.130	3.046	3.528	7.793	5.450	7.590	4.930	4.493	4.414	7.138	7.029	9.292	8.470	16.424	21.512	20.017	18.266	18.784	19.456	17.881	15.299	16.723	15.140	15.871	6.768	7.149
ENSCHIG00000024386	ENSCHIG00000024386	LWLT01000027.1:2552878-2553207:-1	protein_coding		not detected	not detected	not detected	not calculated	none	none	not calculated	not calculated	unknown	unknown	unknown	0.000	0.000	0.000	0.000	0.000	0.000	0.000	0.000	0.000	0.000	0.000	0.000	0.000	0.000	0.000	0.000	0.000	0.000	0.000	0.000	0.000	0.000	0.000	0.000	0.000	0.000	0.000	0.000	0.000	0.000	0.000	0.000	0.000	0.000	0.000	0.000	0.000	0.000	0.000	0.000	0.000	0.000	0.000	0.000	0.000	0.000	0.000	0.000	0.000	0.000	0.000	0.000	0.000	0.000
ENSCHIG00000024388	ENSCHIG00000024388	6:65980030-65981504:+1	protein_coding		not detected	not detected	not detected	not calculated	none	none	not calculated	not calculated	unknown	unknown	unknown	0.248	0.095	0.227	0.078	0.127	0.039	0.168	0.176	0.046	0.000	0.388	0.073	0.067	0.000	0.073	0.141	0.249	0.066	0.000	0.087	0.154	0.120	0.121	0.087	0.180	0.323	0.171	0.132	0.070	0.104	0.045	0.000	0.163	0.142	0.116	0.000	0.075	0.253	0.087	0.144	0.088	0.044	0.111	0.049	0.213	0.179	0.732	0.153	0.201	0.256	0.442	0.045	0.046	0.000
ENSCHIG00000024393	ENSCHIG00000024393	25:26040760-26041410:+1	protein_coding		detected at high to medium expression in 20 of 20 tissues	high to medium	detected in all	rumen (1.086)	none	none	0.317	0.998	unknown	unknown	unknown	138.228	136.303	133.289	203.274	153.224	101.042	143.065	128.019	163.840	138.282	121.192	131.631	74.081	63.306	166.847	137.465	137.613	158.955	95.533	75.737	71.429	181.357	143.400	149.441	136.396	105.807	120.093	106.982	94.113	89.775	93.038	106.281	183.024	159.843	50.774	34.632	51.835	113.686	100.800	99.870	118.243	184.639	139.902	168.005	68.199	107.628	98.178	93.500	162.061	172.770	162.702	156.383	103.870	113.045
ENSCHIG00000024395	ENSCHIG00000024395	9:84049670-84059021:-1	protein_coding		not detected	not detected	not detected	not calculated	none	none	not calculated	not calculated	unknown	unknown	unknown	0.000	0.000	0.157	0.000	0.000	0.000	0.000	0.000	0.000	0.000	0.000	0.000	0.000	0.000	0.260	0.000	0.000	0.000	0.000	0.000	0.000	0.000	0.000	0.155	0.000	0.000	0.000	0.000	0.000	0.000	0.000	0.000	0.000	0.000	0.000	0.000	0.000	0.000	0.000	0.000	0.153	0.000	0.000	0.000	0.000	0.000	0.000	0.000	0.000	0.000	0.000	0.000	0.000	0.000
ENSCHIG00000024396	ENSCHIG00000024396	29:26793297-26795814:-1	protein_coding		not detected	not detected	not detected	not calculated	none	none	not calculated	not calculated	unknown	unknown	unknown	0.000	0.000	0.000	0.000	0.000	0.000	0.000	0.000	0.000	0.000	0.000	0.000	0.000	0.000	0.000	0.000	0.000	0.000	0.000	0.000	0.000	0.000	0.000	0.000	0.000	0.000	0.000	0.000	0.000	0.000	0.000	0.000	0.000	0.000	0.000	0.000	0.000	0.000	0.000	0.000	0.000	0.000	0.000	0.000	0.000	0.000	0.000	0.000	0.000	0.000	0.000	0.000	0.000	0.000
ENSCHIG00000024397	ENSCHIG00000024397	18:2207583-2209016:+1	protein_coding		detected at low expression in 2 of 20 tissues	low	mixed expression	ovary (0.553)	none	none	0.739	1.143	unknown	unknown	unknown	0.204	0.224	0.107	0.092	0.374	0.386	0.486	0.376	0.292	0.540	0.252	0.685	0.596	0.291	0.382	0.182	0.239	0.243	0.144	0.332	0.252	0.381	0.540	0.519	0.505	0.616	0.379	1.012	1.796	0.523	0.754	1.467	0.037	0.100	0.076	0.074	0.111	0.047	0.000	0.263	0.051	0.344	0.360	0.343	0.658	0.220	0.898	0.564	0.363	0.875	0.874	0.959	0.269	0.516
ENSCHIG00000024399	ENSCHIG00000024399	14:84881976-84887483:+1	protein_coding		detected at medium to low expression in 20 of 20 tissues	medium to low	detected in all	testes (1.382)	none	none	0.449	0.889	unknown	unknown	unknown	6.326	9.644	9.166	4.310	10.090	5.763	9.163	9.872	9.847	11.769	10.482	7.222	5.167	4.407	5.668	4.668	4.625	2.835	7.270	2.770	4.887	5.905	9.129	4.046	4.307	6.182	3.362	3.032	2.103	6.122	4.492	8.321	2.846	2.655	0.753	0.799	1.780	2.777	4.515	4.334	4.060	7.317	7.783	5.253	11.886	9.439	12.264	11.616	9.131	6.820	10.948	10.833	7.704	7.313
ENSCHIG00000024407	ENSCHIG00000024407	11:48786690-48806735:-1	protein_coding		detected at medium to low expression in 7 of 20 tissues	medium to low	mixed expression	ileum (3.758)	none	none	0.904	3.411	unknown	unknown	unknown	0.571	1.499	1.273	0.997	0.202	0.774	0.000	0.000	0.000	0.000	0.000	0.000	0.063	0.222	0.539	0.984	1.202	0.717	0.577	0.040	0.095	19.272	7.796	0.141	1.037	1.436	0.753	0.073	0.978	0.523	0.539	0.546	0.336	0.270	0.030	0.189	0.091	0.823	0.550	0.280	0.259	12.499	9.647	7.711	0.764	1.237	1.661	2.500	1.556	2.418	4.309	10.355	1.404	1.212
ENSCHIG00000024409	ENSCHIG00000024409	12:33923109-33931885:-1	protein_coding		detected at high to low expression in 20 of 20 tissues	high to low	detected in all	alveolar macrophage (1.374)	none	none	0.641	1.242	unknown	unknown	unknown	13.506	15.483	12.649	10.477	68.127	69.707	57.883	55.224	63.227	49.048	47.797	42.585	10.716	6.610	25.526	29.011	25.660	26.521	16.677	9.142	10.178	51.217	65.212	30.914	27.471	21.867	16.392	34.329	26.059	34.742	32.336	14.296	15.171	16.617	5.599	6.197	6.831	22.988	24.280	22.381	19.649	40.110	40.440	40.842	21.319	21.195	22.337	19.635	31.619	29.761	29.807	28.934	13.505	12.576
ENSCHIG00000024418	ENSCHIG00000024418	10:79606836-79607334:+1	protein_coding		not detected	not detected	not detected	not calculated	none	none	not calculated	not calculated	unknown	unknown	unknown	0.275	0.139	0.265	0.224	0.102	0.000	0.423	0.264	0.389	0.627	0.442	0.070	0.000	0.000	0.000	0.194	0.574	0.093	0.470	0.137	0.170	0.712	0.601	0.243	0.393	0.397	0.120	0.245	0.191	0.000	0.255	0.478	1.558	0.211	0.000	0.000	0.000	0.469	0.632	0.000	0.378	0.260	0.521	0.281	0.445	0.643	0.259	0.277	0.145	1.090	0.126	0.766	0.730	0.306
ENSCHIG00000024419	ENSCHIG00000024419	1:115333910-115337986:-1	protein_coding		detected at low expression in 7 of 20 tissues	low	mixed expression	thymus (2.828)	none	none	0.891	1.649	unknown	unknown	unknown	0.301	0.860	1.392	0.215	0.189	0.238	1.748	1.421	0.956	1.457	1.613	0.626	1.371	0.837	0.395	0.663	0.672	0.426	0.537	0.290	0.335	1.318	1.494	0.237	0.829	1.271	0.913	0.063	0.173	0.140	0.235	1.644	0.151	0.486	0.041	0.408	0.098	0.413	0.325	0.583	0.534	0.297	0.923	0.667	1.982	1.489	1.965	1.732	6.905	5.822	8.784	6.890	0.420	0.855
ENSCHIG00000024421	ENSCHIG00000024421	4:15702365-15737827:-1	protein_coding		detected at medium to low expression in 5 of 20 tissues	medium to low	mixed expression	frontal lobe cortex (4.704)	none	none	0.953	13.375	unknown	unknown	unknown	1.926	1.641	4.708	1.203	0.116	0.000	0.000	0.000	0.564	0.193	0.190	1.686	13.655	11.817	0.234	0.110	0.209	0.102	0.179	25.047	27.098	0.000	0.251	0.000	0.000	0.281	0.000	0.139	0.000	0.000	0.000	1.094	0.000	0.000	0.000	0.000	0.110	0.248	0.000	0.771	0.401	0.138	0.111	0.000	3.151	3.081	6.528	3.123	0.000	0.171	0.000	0.000	0.496	0.349
ENSCHIG00000024423	ENSCHIG00000024423	4:7001000-7003783:+1	protein_coding		detected at medium to low expression in 9 of 20 tissues	medium to low	mixed expression	spleen (4.797)	none	none	0.936	8.348	unknown	unknown	unknown	0.416	1.050	0.399	0.216	0.047	0.000	0.000	0.000	0.000	0.000	0.000	0.000	0.000	0.000	2.378	6.595	7.683	3.937	0.696	0.000	0.102	9.580	25.007	0.842	0.863	1.638	1.219	0.570	2.443	2.625	1.618	0.553	0.832	0.274	0.000	0.176	0.210	0.116	0.156	0.000	0.562	24.797	65.309	51.272	10.578	9.367	18.682	14.969	3.503	10.011	12.384	13.572	2.575	3.207
ENSCHIG00000024427	ENSCHIG00000024427	17:33628475-33629327:+1	protein_coding		not detected	not detected	not detected	not calculated	none	none	not calculated	not calculated	unknown	unknown	unknown	0.000	0.000	0.000	0.000	0.000	0.000	0.000	0.000	0.000	0.000	0.000	0.000	0.000	0.000	0.000	0.000	0.000	0.000	0.000	0.000	0.000	0.000	0.000	0.000	0.000	0.000	0.000	0.000	0.000	0.000	0.000	0.000	0.000	0.000	0.000	0.000	0.000	0.000	0.000	0.000	0.000	0.000	0.000	0.000	0.000	0.000	0.000	0.000	0.000	0.000	0.000	0.000	0.000	0.000
ENSCHIG00000024429	ENSCHIG00000024429	LWLT01000027.1:13322606-13337901:-1	protein_coding		detected at medium to low expression in 20 of 20 tissues	medium to low	detected in all	thymus (1.932)	none	none	0.761	1.231	unknown	unknown	unknown	3.934	2.798	2.794	2.843	6.564	8.809	4.095	4.237	4.484	5.390	4.788	5.830	5.831	5.687	6.934	4.907	3.996	5.332	2.982	3.478	3.540	6.400	7.882	5.719	4.376	5.381	5.310	2.575	2.694	2.832	2.353	3.758	2.702	4.359	2.557	1.920	1.611	3.293	3.358	3.906	4.814	6.919	8.393	7.610	5.007	4.452	3.472	4.631	15.505	19.790	22.669	17.599	3.523	4.233
ENSCHIG00000024431	ENSCHIG00000024431	10:425386-504092:-1	protein_coding		detected at high to medium expression in 20 of 20 tissues	high to medium	detected in all	frontal lobe cortex (1.188)	none	none	0.488	1.042	unknown	unknown	unknown	62.638	74.194	60.421	40.564	28.210	17.523	64.749	79.850	64.079	61.729	71.103	72.536	110.177	109.037	53.962	62.396	50.703	54.241	89.369	106.796	116.195	35.472	44.269	56.183	63.636	42.071	51.914	40.406	22.168	27.534	27.595	89.244	14.847	23.545	18.373	20.128	22.071	33.066	29.625	30.872	43.301	46.547	55.344	51.330	87.623	86.218	92.662	90.581	45.364	50.690	44.514	41.259	64.253	74.200
ENSCHIG00000024437	ENSCHIG00000024437	15:37784292-37785236:-1	protein_coding		not detected	not detected	not detected	not calculated	none	none	not calculated	not calculated	unknown	unknown	unknown	0.000	0.000	0.000	0.000	0.000	0.000	0.000	0.000	0.000	0.000	0.000	0.000	0.000	0.000	0.000	0.000	0.000	0.000	0.000	0.000	0.000	0.000	0.000	0.000	0.000	0.000	0.000	0.000	0.000	0.000	0.000	0.000	0.000	0.000	0.000	0.000	0.000	0.000	0.000	0.000	0.000	0.000	0.000	0.000	0.000	0.000	0.000	0.000	0.000	0.000	0.000	0.000	0.000	0.000
ENSCHIG00000024439	ENSCHIG00000024439	10:57710140-57721117:-1	protein_coding		detected at medium to low expression in 18 of 20 tissues	medium to low	mixed expression	ovary (1.640)	none	none	0.570	1.000	unknown	unknown	unknown	8.655	6.831	4.869	3.739	0.000	0.080	1.696	0.573	0.517	2.031	0.694	0.373	2.084	2.756	10.377	11.326	13.450	10.976	15.843	2.164	3.183	19.847	12.019	21.327	24.995	27.072	23.937	23.827	22.484	21.032	15.111	24.532	6.183	15.754	3.454	4.001	1.633	6.213	6.563	9.860	14.405	21.636	27.369	19.890	16.038	10.500	12.494	12.770	1.779	1.703	2.584	1.844	23.171	14.851
ENSCHIG00000024440	ENSCHIG00000024440	18:58907542-58913110:+1	protein_coding		detected at low expression in 20 of 20 tissues	low	detected in all	cerebellum (2.040)	none	none	0.679	1.121	unknown	unknown	unknown	3.838	5.147	4.010	4.204	1.487	0.530	2.270	2.231	2.548	1.798	2.230	1.856	9.442	9.659	2.923	2.683	2.580	1.943	2.545	3.834	4.569	2.642	3.993	4.105	4.967	3.891	4.657	1.785	2.683	1.682	2.197	3.840	2.219	3.018	1.135	1.376	1.708	3.800	4.538	3.091	3.712	4.483	6.377	5.003	3.754	5.262	3.158	5.043	1.937	2.668	2.460	2.194	3.167	2.890
ENSCHIG00000024446	ENSCHIG00000024446	13:73710088-73716694:-1	protein_coding		detected at low expression in 1 of 20 tissues	low	tissue enriched (fallopian tube), group enriched (female reproductive system)	fallopian tube (2.537)	female reproductive system	none	1.000	29.226	unknown	unknown	unknown	0.000	0.000	0.000	0.000	0.000	0.000	0.000	0.000	0.000	0.000	0.000	0.000	0.000	0.000	0.000	0.000	0.000	0.000	5.804	0.000	0.000	0.000	0.000	0.000	0.000	0.000	0.000	0.000	0.000	0.000	0.000	0.000	0.000	0.000	0.000	0.000	0.000	0.000	0.000	0.000	0.000	0.000	0.000	0.000	0.000	0.000	0.000	0.000	0.000	0.000	0.164	0.000	0.000	0.000
ENSCHIG00000024447	ENSCHIG00000024447	9:27366540-27367460:-1	protein_coding		detected at low expression in 17 of 20 tissues	low	mixed expression	cerebellum (2.237)	none	none	0.594	1.080	unknown	unknown	unknown	1.488	1.894	2.331	0.752	0.744	1.251	0.997	1.171	1.044	0.990	0.909	0.982	6.204	3.221	1.619	1.567	1.383	1.697	2.200	1.727	2.005	2.536	2.334	2.396	2.725	2.297	1.877	2.480	1.732	2.375	2.508	1.918	2.449	1.362	0.615	0.317	0.461	3.328	4.703	4.966	2.778	1.607	2.362	2.003	2.048	1.787	1.573	2.176	2.773	4.798	2.791	2.709	1.847	1.795
ENSCHIG00000024450	ENSCHIG00000024450	23:39820591-39828445:+1	protein_coding		detected at high to medium expression in 20 of 20 tissues	high to medium	detected in all	frontal lobe cortex (1.150)	none	none	0.439	1.024	unknown	unknown	unknown	50.276	59.109	60.137	37.805	55.372	38.494	61.241	57.664	45.514	66.841	60.882	40.513	74.329	62.976	37.422	43.531	43.237	29.078	38.620	92.311	71.220	45.641	52.137	69.156	59.087	54.649	44.590	30.211	36.639	38.590	26.050	45.121	38.780	32.237	20.076	27.965	20.317	49.001	53.670	56.153	37.815	42.894	47.452	33.364	42.149	42.536	42.283	32.183	55.372	61.042	56.408	42.542	44.318	46.178
ENSCHIG00000024456	ENSCHIG00000024456	19:31916489-31959773:+1	protein_coding		detected at medium to low expression in 9 of 20 tissues	medium to low	mixed expression	liver (3.610)	none	none	0.856	2.934	unknown	unknown	unknown	0.697	0.779	0.474	0.496	0.048	0.040	0.403	0.665	0.500	0.600	0.805	0.471	0.147	0.091	1.400	1.245	1.100	1.174	0.737	0.315	0.262	6.925	3.414	6.636	7.258	10.543	8.419	14.256	9.088	15.094	10.387	0.556	0.304	1.173	0.029	0.042	0.030	4.547	3.501	3.519	2.994	2.069	2.698	2.009	1.170	1.215	1.589	1.307	0.561	1.012	0.845	0.838	2.568	3.853
ENSCHIG00000024457	ENSCHIG00000024457	29:44382332-44383298:-1	protein_coding		detected at high expression in 20 of 20 tissues	high	detected in all	alveolar macrophage (1.101)	none	none	0.462	1.111	unknown	unknown	unknown	755.829	920.436	796.966	940.643	2658.190	2178.930	2220.400	1962.680	2267.970	2007.610	1796.570	1955.890	2019.660	1786.910	1674.310	1748.310	1704.540	1515.760	965.703	1888.420	1756.440	1801.610	1698.440	982.538	913.685	764.705	922.722	455.882	351.391	423.818	583.906	1084.640	1000.300	1045.060	156.568	136.428	161.280	1162.830	1089.090	1206.160	1151.020	1659.050	1507.090	1758.970	875.033	992.958	967.657	960.724	1834.500	1851.850	1914.170	2066.270	1230.200	1213.680
ENSCHIG00000024459	ENSCHIG00000024459	29:42352450-42380748:-1	protein_coding		detected at high to medium expression in 20 of 20 tissues	high to medium	detected in all	adrenal gland (1.220)	none	none	0.483	1.077	unknown	unknown	unknown	75.890	67.011	57.695	50.968	30.122	25.477	26.123	17.596	38.748	19.733	16.090	19.371	17.706	17.454	51.025	70.234	64.205	61.687	53.567	16.123	13.175	24.265	22.941	28.963	34.633	29.489	27.801	14.057	12.282	12.145	13.411	34.515	69.725	43.489	26.892	31.303	40.773	33.458	30.055	57.380	53.042	13.672	10.851	14.054	36.342	43.019	33.601	33.884	13.758	12.501	14.324	11.175	51.222	48.756
ENSCHIG00000024463	ENSCHIG00000024463	5:43667950-43672399:+1	protein_coding		detected at high to low expression in 20 of 20 tissues	high to low	detected in all, tissue enhanced (alveolar macrophage)	alveolar macrophage (2.172)	none	none	0.910	2.779	unknown	unknown	unknown	7.923	9.176	2.428	5.540	210.104	45.694	27.035	8.453	43.620	25.244	10.034	36.806	2.199	2.903	5.187	9.273	2.176	4.533	37.794	2.525	2.740	5.708	9.416	6.179	7.579	2.601	5.092	9.630	6.181	3.496	5.401	14.782	3.238	8.548	1.637	4.494	4.368	3.824	5.364	2.507	2.132	3.934	8.561	5.678	5.590	7.887	2.863	5.503	5.806	11.421	6.223	6.996	23.672	23.417
ENSCHIG00000024468	ENSCHIG00000024468	3:109456721-109459827:-1	protein_coding		not detected	not detected	not detected	not calculated	none	none	not calculated	not calculated	unknown	unknown	unknown	0.000	0.000	0.000	0.000	0.000	0.000	0.000	0.000	0.000	0.000	0.000	0.000	0.000	0.000	0.000	0.000	0.000	0.000	0.000	0.000	0.000	0.000	0.000	0.000	0.000	0.000	0.000	0.000	0.000	0.000	0.000	0.000	0.000	0.000	0.000	0.000	0.000	0.000	0.000	0.000	0.156	0.000	0.000	0.000	0.000	0.000	0.000	0.058	0.000	0.000	0.000	0.000	0.000	0.000
ENSCHIG00000024485	ENSCHIG00000024485	10:96523072-96541415:+1	protein_coding		detected at high to medium expression in 20 of 20 tissues	high to medium	detected in all	frontal lobe cortex (1.225)	none	none	0.633	1.178	unknown	unknown	unknown	117.592	112.027	119.381	83.704	117.956	99.426	95.343	92.172	98.079	121.117	106.270	109.782	177.502	156.616	103.952	113.911	104.561	89.493	130.359	242.352	233.579	76.909	85.075	107.315	100.928	80.803	67.735	71.812	62.663	65.326	59.704	62.902	57.472	58.969	27.639	36.370	36.947	74.151	67.912	68.388	59.531	75.579	79.774	75.063	56.591	72.271	67.684	54.937	85.200	71.957	88.595	72.988	76.741	79.939
ENSCHIG00000024488	ENSCHIG00000024488	7:39886773-39911922:+1	protein_coding		detected at low expression in 13 of 20 tissues	low	mixed expression	ileum (3.029)	none	none	0.752	1.410	unknown	unknown	unknown	1.887	3.545	1.400	1.783	0.061	0.000	0.832	0.825	1.449	0.413	0.694	0.508	3.565	3.403	1.750	2.466	2.179	2.715	0.950	0.472	0.300	8.115	8.210	4.753	5.195	6.706	4.775	0.172	0.045	0.235	0.151	1.073	1.214	0.500	1.899	1.441	1.267	5.874	4.104	8.587	11.995	2.830	2.326	2.002	3.528	2.971	5.145	4.034	0.617	0.680	0.840	0.829	1.774	2.221
ENSCHIG00000024491	ENSCHIG00000024491	3:1058447-1061799:+1	protein_coding		detected at low expression in 1 of 20 tissues	low	mixed expression	fallopian tube (0.271)	none	none	0.869	4.664	unknown	unknown	unknown	0.000	0.139	0.000	0.075	0.000	0.000	0.000	0.000	0.000	0.000	0.000	0.000	0.000	0.000	0.000	0.162	0.000	0.000	1.207	0.048	0.000	0.038	0.000	0.079	0.218	0.269	0.199	0.040	0.000	0.048	0.000	0.386	0.376	0.306	0.000	0.000	0.000	0.861	0.169	0.368	0.297	0.000	0.103	0.045	0.493	0.720	0.977	0.642	0.047	0.148	0.040	0.168	0.000	0.637
ENSCHIG00000024495	ENSCHIG00000024495	2:94148050-94149342:+1	protein_coding		not detected	not detected	not detected	not calculated	none	none	not calculated	not calculated	unknown	unknown	unknown	0.000	0.000	0.032	0.000	0.000	0.000	0.000	0.000	0.031	0.000	0.021	0.000	0.000	0.000	0.000	0.000	0.000	0.000	0.000	0.000	0.000	0.000	0.000	0.000	0.000	0.000	0.000	0.000	0.000	0.000	0.000	0.040	0.000	0.000	0.000	0.000	0.000	0.000	0.000	0.000	0.000	0.000	0.000	0.000	0.036	0.000	0.000	0.000	0.000	0.000	0.000	0.000	0.037	0.000
ENSCHIG00000024496	ENSCHIG00000024496	11:67972147-67979251:+1	protein_coding		detected at high expression in 20 of 20 tissues	high	detected in all	thymus (1.072)	none	none	0.268	0.986	unknown	unknown	unknown	117.508	119.098	118.800	100.873	60.069	53.725	89.859	93.745	89.634	92.608	111.644	93.283	99.438	86.280	68.843	71.981	89.393	71.769	66.042	72.219	71.912	108.065	96.292	114.164	112.948	114.432	111.506	47.837	48.865	53.992	53.334	86.853	68.844	72.867	57.830	73.463	65.876	88.611	86.702	90.207	79.938	93.462	89.735	96.261	79.597	94.645	91.418	94.162	121.406	111.696	110.770	115.539	86.893	83.964
ENSCHIG00000024500	ENSCHIG00000024500	18:65391556-65411811:+1	protein_coding		not detected	not detected	not detected	not calculated	none	none	not calculated	not calculated	unknown	unknown	unknown	0.190	0.027	0.050	0.024	0.022	0.049	0.000	0.016	0.012	0.034	0.099	0.013	0.247	0.043	0.270	0.076	0.114	0.220	0.237	0.063	0.223	0.260	0.195	0.800	0.660	0.519	0.269	0.049	0.079	0.187	0.079	0.464	0.149	0.060	0.020	0.107	0.040	0.114	0.250	0.054	0.325	0.878	0.540	0.449	0.557	0.533	0.575	0.586	0.200	0.270	0.330	0.079	0.472	0.447
ENSCHIG00000024503	ENSCHIG00000024503	18:65270162-65274069:-1	protein_coding		detected at high to low expression in 17 of 20 tissues	high to low	tissue enhanced (frontal lobe cortex), group enriched (nervous system)	frontal lobe cortex (3.132)	nervous system	none	0.918	2.293	unknown	unknown	unknown	4.834	5.384	5.505	5.213	0.168	0.837	3.907	2.596	6.210	3.005	3.775	5.377	48.484	56.547	0.895	1.660	1.756	1.928	5.619	65.742	82.635	2.720	2.165	3.451	6.618	5.921	6.882	0.209	1.074	0.251	0.880	6.394	2.009	3.195	1.147	0.290	0.685	1.723	1.680	1.159	3.184	2.326	1.991	3.655	7.356	5.586	6.725	13.020	0.461	0.840	1.250	2.487	4.404	5.268
ENSCHIG00000024504	ENSCHIG00000024504	LWLT01000027.1:19956270-19978206:-1	protein_coding		detected at medium to low expression in 20 of 20 tissues	medium to low	detected in all	cerebellum (1.292)	none	none	0.378	1.006	unknown	unknown	unknown	7.980	8.138	6.902	4.752	3.832	3.074	10.170	12.203	7.624	10.815	12.151	9.363	11.459	10.795	4.863	4.204	5.014	4.114	6.120	7.322	6.829	7.087	6.689	7.983	8.484	8.042	8.324	2.693	2.330	2.013	2.061	7.116	2.827	3.545	3.124	2.173	1.848	5.348	5.464	5.601	5.663	6.660	9.613	7.442	9.924	9.475	10.428	10.963	9.216	9.960	9.243	9.561	9.485	10.009
ENSCHIG00000024510	ENSCHIG00000024510	5:70377799-70382281:+1	protein_coding		detected at high expression in 1 of 20 tissues	high	tissue enriched (liver), group enriched (endocrine system)	liver (8.342)	endocrine system	none	1.000	211.220	unknown	unknown	unknown	0.261	0.000	0.082	0.281	0.000	0.000	0.000	0.000	0.000	0.000	0.000	0.000	0.280	0.000	0.000	0.000	0.000	0.118	0.000	0.000	0.000	0.073	0.000	0.929	0.421	0.570	0.000	207.097	321.140	640.483	129.143	0.000	0.369	0.000	0.000	0.000	0.000	0.000	0.158	0.088	0.000	0.245	0.261	0.177	1.020	0.243	0.081	0.352	0.000	0.096	0.080	0.320	0.093	0.098
ENSCHIG00000024515	ENSCHIG00000024515	LWLT01000197.1:54697-54961:+1	protein_coding		not detected	not detected	not detected	not calculated	none	none	not calculated	not calculated	unknown	unknown	unknown	0.000	0.000	0.000	0.000	0.000	0.000	0.000	0.000	0.000	0.000	0.000	0.000	0.000	0.000	0.000	0.000	0.000	0.000	0.000	0.000	0.000	0.000	0.000	0.000	0.000	0.000	0.000	0.000	0.000	0.000	0.000	0.000	0.000	0.000	0.000	0.000	0.000	0.000	0.000	0.000	0.000	0.000	0.000	0.000	0.000	0.000	0.000	0.000	0.000	0.000	0.000	0.000	0.000	0.000
ENSCHIG00000024516	ENSCHIG00000024516	5:24991312-24997714:-1	protein_coding		detected at high to low expression in 3 of 20 tissues	high to low	tissue enriched (skin)	skin (9.098)	none	none	0.999	62.973	unknown	unknown	unknown	0.226	0.470	0.219	0.599	0.085	0.115	0.080	0.230	0.165	0.022	0.331	0.157	1.997	1.816	0.273	0.282	0.331	0.959	0.315	2.087	2.100	0.874	0.980	1.174	0.522	1.305	0.679	0.064	0.326	0.997	0.324	0.252	1.005	0.835	0.285	0.218	0.238	281.783	845.697	565.723	498.478	0.537	0.465	0.407	0.524	0.430	0.388	1.288	0.477	0.379	0.785	1.139	0.376	0.299
ENSCHIG00000024518	ENSCHIG00000024518	11:99705173-99705638:+1	protein_coding		not detected	not detected	not detected	not calculated	none	none	not calculated	not calculated	unknown	unknown	unknown	0.279	0.140	0.132	0.340	0.104	0.124	0.084	0.000	0.129	0.000	0.000	0.070	0.000	0.000	0.105	0.000	0.096	0.375	0.000	0.000	0.000	0.118	0.118	0.000	0.134	0.129	0.243	0.125	0.097	0.000	0.000	0.160	0.196	0.107	0.000	0.000	0.000	0.467	0.000	0.000	0.000	0.130	0.312	0.000	0.148	0.000	0.000	0.000	0.000	0.000	0.255	0.383	0.000	0.000
ENSCHIG00000024520	ENSCHIG00000024520	LWLT01003470.1:649-2842:-1	protein_coding		not detected	not detected	not detected	not calculated	none	none	not calculated	not calculated	unknown	unknown	unknown	0.000	0.000	0.000	0.000	0.000	0.000	0.000	0.000	0.000	0.000	0.000	0.000	0.000	0.000	0.000	0.000	0.000	0.000	0.000	0.000	0.000	0.000	0.000	0.000	0.000	0.000	0.000	0.000	0.000	0.000	0.000	0.000	0.000	0.000	0.000	0.000	0.000	0.000	0.000	0.000	0.000	0.000	0.000	0.000	0.113	0.000	0.049	0.109	0.000	0.000	0.000	0.000	0.000	0.000
ENSCHIG00000024522	ENSCHIG00000024522	25:36857349-36859663:-1	protein_coding		detected at low expression in 3 of 20 tissues	low	mixed expression	skin (3.045)	none	none	0.938	6.741	unknown	unknown	unknown	0.272	1.475	0.519	0.409	0.072	0.120	0.030	0.000	0.054	0.032	0.015	0.000	0.880	0.857	1.245	3.106	4.434	2.644	0.167	0.146	0.059	1.465	0.086	1.928	1.783	4.867	1.484	0.021	0.051	0.026	0.068	0.267	1.127	0.390	0.155	0.162	0.071	3.386	6.313	11.072	12.249	0.069	0.145	0.200	0.077	0.134	0.089	0.097	0.025	0.025	0.085	0.089	0.129	0.054
ENSCHIG00000024528	ENSCHIG00000024528	22:20352-22448:-1	protein_coding		not detected	not detected	not detected	not calculated	none	none	not calculated	not calculated	unknown	unknown	unknown	0.000	0.000	0.000	0.000	0.105	0.000	0.000	0.000	0.000	0.000	0.000	0.000	0.000	0.000	0.000	0.000	0.000	0.000	0.000	0.000	0.170	0.000	0.000	0.000	0.266	0.000	0.000	0.000	0.000	0.000	0.000	0.000	0.000	0.000	0.000	0.000	0.000	0.000	0.000	0.000	0.000	0.000	0.106	0.141	0.000	0.000	0.000	0.000	0.000	0.000	0.000	0.129	0.000	0.156
ENSCHIG00000024529	ENSCHIG00000024529	6:376581-401217:-1	protein_coding		detected at medium to low expression in 2 of 20 tissues	medium to low	tissue enriched (liver)	liver (3.686)	none	none	0.978	10.361	unknown	unknown	unknown	0.697	0.492	0.689	0.362	0.000	0.000	0.203	0.029	0.067	0.125	0.030	0.000	0.766	0.281	0.440	0.316	0.104	0.914	0.046	0.201	0.338	0.121	0.000	0.043	0.045	0.092	0.263	11.309	15.916	11.249	13.006	0.615	0.000	0.037	0.037	0.038	0.000	0.211	0.225	0.048	0.271	0.094	0.038	0.099	2.814	1.614	2.351	2.133	0.000	0.104	0.045	0.000	0.043	0.045
ENSCHIG00000024532	ENSCHIG00000024532	29:26165773-26166794:+1	protein_coding		not detected	not detected	not detected	not calculated	none	none	not calculated	not calculated	unknown	unknown	unknown	0.000	0.000	0.000	0.000	0.000	0.000	0.000	0.000	0.000	0.000	0.000	0.000	0.000	0.000	0.000	0.000	0.000	0.000	0.000	0.000	0.000	0.000	0.000	0.000	0.000	0.000	0.000	0.000	0.000	0.000	0.000	0.000	0.000	0.000	0.000	0.000	0.000	0.000	0.000	0.000	0.000	0.000	0.000	0.000	0.000	0.000	0.000	0.000	0.000	0.000	0.000	0.000	0.000	0.000
ENSCHIG00000024534	ENSCHIG00000024534	29:38229037-38237771:-1	protein_coding		not detected	not detected	not detected	not calculated	none	none	not calculated	not calculated	unknown	unknown	unknown	0.000	0.000	0.000	0.000	0.000	0.000	0.000	0.000	0.000	0.000	0.000	0.000	0.000	0.000	0.000	0.000	0.000	0.000	0.000	0.000	0.000	0.000	0.000	0.000	0.000	0.000	0.000	0.000	0.000	0.000	0.000	0.000	0.000	0.000	0.000	0.000	0.000	0.000	0.000	0.000	0.000	0.000	0.000	0.000	0.000	0.000	0.000	0.000	0.000	0.000	0.000	0.000	0.000	0.000
ENSCHIG00000024535	ENSCHIG00000024535	5:76849386-76851747:-1	protein_coding		not detected	not detected	not detected	not calculated	none	none	not calculated	not calculated	unknown	unknown	unknown	0.000	0.000	0.000	0.000	0.000	0.000	0.000	0.162	0.000	0.252	0.000	0.000	0.000	0.175	0.000	0.000	0.000	0.000	0.000	0.000	0.000	0.113	0.000	0.339	0.000	0.000	0.000	0.000	0.000	0.000	0.000	0.000	0.000	0.000	0.000	0.000	0.000	0.000	0.000	0.000	0.000	0.000	0.000	0.000	0.000	0.126	0.000	0.000	0.409	0.149	0.124	0.632	0.000	0.000
ENSCHIG00000024537	ENSCHIG00000024537	15:4912999-4913929:-1	protein_coding		not detected	not detected	not detected	not calculated	none	none	not calculated	not calculated	unknown	unknown	unknown	0.000	0.000	0.000	0.000	0.000	0.000	0.000	0.000	0.000	0.000	0.000	0.000	0.000	0.000	0.000	0.000	0.000	0.000	0.000	0.000	0.000	0.000	0.000	0.000	0.000	0.000	0.000	0.000	0.000	0.000	0.000	0.000	0.000	0.000	0.000	0.000	0.000	0.000	0.000	0.000	0.000	0.000	0.000	0.000	0.000	0.000	0.000	0.000	0.000	0.000	0.000	0.000	0.000	0.000
ENSCHIG00000024541	ENSCHIG00000024541	16:50512130-50529823:-1	protein_coding		detected at low expression in 3 of 20 tissues	low	mixed expression	spleen (0.826)	none	none	0.676	1.135	unknown	unknown	unknown	0.478	0.231	0.541	0.518	1.533	0.628	0.217	0.250	0.475	0.299	0.326	0.319	0.928	0.991	0.523	0.288	0.607	0.236	0.406	0.760	0.716	0.971	0.801	0.552	0.217	0.774	0.505	0.381	0.120	0.245	0.218	0.605	0.199	0.300	0.255	0.000	0.043	0.494	0.053	0.058	0.319	2.107	1.830	1.380	0.865	0.424	0.906	1.217	0.588	1.305	1.231	0.964	0.814	0.732
ENSCHIG00000024546	ENSCHIG00000024546	4:6822915-6823796:+1	protein_coding		not detected	not detected	not detected	not calculated	none	none	not calculated	not calculated	unknown	unknown	unknown	0.000	0.000	0.000	0.000	0.000	0.000	0.000	0.000	0.000	0.000	0.000	0.000	0.000	0.000	0.000	0.064	0.000	0.000	0.000	0.000	0.000	0.340	0.146	0.000	0.000	0.000	0.000	0.000	0.000	0.000	0.000	0.130	0.000	0.172	0.000	0.000	0.000	0.000	0.000	0.000	0.000	0.777	0.403	0.117	0.360	0.172	0.000	0.137	0.086	0.492	0.000	0.000	0.000	0.000
ENSCHIG00000024552	ENSCHIG00000024552	18:65425810-65428813:+1	protein_coding		not detected	not detected	not detected	not calculated	none	none	not calculated	not calculated	unknown	unknown	unknown	0.000	0.000	0.000	0.000	0.000	0.000	0.000	0.000	0.000	0.000	0.000	0.000	0.000	0.000	0.000	0.000	0.000	0.000	0.000	0.000	0.000	0.000	0.000	0.000	0.000	0.000	0.000	0.000	0.000	0.000	0.000	0.000	0.000	0.000	0.000	0.000	0.000	0.000	0.000	0.000	0.000	0.000	0.000	0.000	0.000	0.000	0.042	0.000	0.000	0.000	0.000	0.000	0.000	0.000
ENSCHIG00000024553	ENSCHIG00000024553	22:60056257-60057852:+1	protein_coding		detected at medium to low expression in 5 of 20 tissues	medium to low	tissue enriched (thymus)	thymus (4.082)	none	none	0.966	3.502	unknown	unknown	unknown	0.144	0.434	0.529	0.820	0.000	0.129	0.000	0.000	0.125	0.000	0.086	0.000	2.841	1.476	0.110	0.104	1.008	0.960	0.169	2.845	1.843	0.480	0.000	0.128	0.713	0.534	1.650	0.255	0.204	0.472	0.000	0.000	0.486	1.593	0.106	0.000	0.210	0.460	0.369	0.707	1.394	1.214	1.056	0.857	0.731	0.398	0.539	0.569	17.243	16.247	17.514	16.760	0.312	0.000
ENSCHIG00000024556	ENSCHIG00000024556	26:32944616-32952018:-1	protein_coding		detected at medium to low expression in 20 of 20 tissues	medium to low	detected in all	cerebellum (1.180)	none	none	0.362	0.966	unknown	unknown	unknown	17.431	15.170	16.870	14.275	7.210	6.059	13.616	13.978	15.433	14.791	13.671	20.006	24.357	22.897	14.831	14.808	17.214	14.509	12.087	23.386	23.360	17.815	16.242	17.445	21.503	19.537	22.848	6.740	6.671	6.672	7.966	17.910	10.934	11.947	6.765	6.977	6.551	12.285	13.966	13.178	14.056	16.658	16.845	15.995	21.386	17.097	22.419	21.283	15.270	16.572	15.812	14.844	18.133	17.879
ENSCHIG00000024563	ENSCHIG00000024563	13:52711028-52755142:+1	protein_coding		detected at low expression in 3 of 20 tissues	low	mixed expression	spleen (1.578)	none	none	0.839	2.782	unknown	unknown	unknown	0.250	0.219	0.358	0.280	0.802	0.733	0.164	0.183	1.987	0.299	0.235	4.859	0.137	0.034	0.311	0.839	0.825	0.643	0.070	0.160	0.073	2.188	2.407	0.189	0.393	0.397	0.383	0.477	0.723	0.646	1.900	0.072	0.123	0.132	0.000	0.011	0.031	0.047	0.088	0.148	0.088	2.352	2.222	4.385	0.165	0.141	0.300	0.132	0.117	0.275	0.368	0.241	0.130	0.122
ENSCHIG00000024565	ENSCHIG00000024565	18:60966866-61128279:-1	protein_coding		detected at medium to low expression in 20 of 20 tissues	medium to low	detected in all	ovary (1.401)	none	none	0.484	0.995	unknown	unknown	unknown	11.659	8.610	10.777	4.458	3.115	3.559	4.444	5.484	4.646	5.087	5.783	5.574	7.512	6.315	9.382	5.980	6.290	4.599	6.871	3.044	3.827	7.544	9.597	8.613	9.037	11.033	8.122	1.782	2.597	2.733	2.645	12.695	3.665	2.931	2.779	2.377	1.946	4.381	5.476	4.738	3.624	8.219	11.743	7.328	12.924	9.329	9.791	8.244	10.770	10.277	8.542	9.152	9.067	9.736
ENSCHIG00000024566	ENSCHIG00000024566	17:53158450-53162234:-1	protein_coding		detected at medium to low expression in 17 of 20 tissues	medium to low	mixed expression	alveolar macrophage (2.101)	none	none	0.706	1.266	unknown	unknown	unknown	5.304	3.878	3.077	2.067	21.255	5.147	0.136	0.137	1.657	0.858	1.287	2.588	12.978	11.679	2.975	3.242	3.213	1.949	5.545	3.162	3.406	2.473	2.281	2.244	3.198	4.121	2.573	0.259	0.201	0.309	0.273	7.029	3.099	4.577	0.839	0.379	0.108	5.314	4.289	4.245	3.978	1.144	2.672	2.162	5.594	4.078	4.167	4.004	7.450	9.698	7.592	7.460	3.291	4.794
ENSCHIG00000024569	ENSCHIG00000024569	1:44282247-44306894:+1	protein_coding		not detected	not detected	not detected	not calculated	none	none	not calculated	not calculated	unknown	unknown	unknown	0.000	0.296	0.167	0.048	0.000	0.000	0.579	0.262	0.056	0.539	0.223	0.030	0.087	0.573	0.000	0.084	0.166	0.040	0.000	0.167	0.066	0.196	0.102	0.265	0.894	0.561	0.155	0.054	0.042	0.189	0.056	0.127	0.124	0.000	0.000	0.000	0.045	0.051	0.218	0.176	0.000	0.056	0.384	0.000	0.192	1.973	1.113	0.368	0.060	0.382	0.160	0.000	0.000	0.000
ENSCHIG00000024574	ENSCHIG00000024574	1:6014203-6017081:+1	protein_coding		detected at low expression in 17 of 20 tissues	low	mixed expression	ileum (2.077)	none	none	0.557	1.091	unknown	unknown	unknown	3.758	3.836	4.147	1.525	0.548	1.466	2.473	1.216	2.044	3.090	1.557	1.355	2.093	5.404	0.833	2.048	1.504	0.514	1.960	1.458	3.083	4.788	5.658	2.515	4.804	3.396	1.913	0.414	0.343	0.548	0.248	2.476	0.239	0.629	0.557	0.446	0.616	1.256	1.609	1.733	1.155	4.602	5.213	4.458	2.419	3.994	2.761	4.319	3.521	3.685	4.205	3.918	2.238	3.879
ENSCHIG00000024577	ENSCHIG00000024577	18:4077761-4097699:-1	protein_coding		detected at high to low expression in 17 of 20 tissues	high to low	mixed expression	BMDM LPS time course 0 hrs (2.045)	none	none	0.784	2.134	unknown	unknown	unknown	10.996	11.014	10.505	6.278	0.475	0.231	81.234	78.117	35.296	64.464	57.800	51.071	23.776	22.530	7.576	10.510	7.453	5.258	60.741	33.979	37.629	5.253	4.532	10.173	20.268	16.188	17.591	0.488	1.077	0.946	0.774	10.234	2.475	1.949	0.915	0.697	0.482	4.801	3.929	5.233	4.164	2.501	3.327	3.150	9.630	10.872	13.468	9.753	2.261	2.705	3.216	1.497	7.822	7.435
ENSCHIG00000024584	ENSCHIG00000024584	15:563955-564890:-1	protein_coding		detected at low expression in 1 of 20 tissues	low	tissue enriched (fallopian tube)	fallopian tube (1.470)	none	none	0.974	4.940	unknown	unknown	unknown	0.310	0.104	0.146	0.169	0.039	0.000	0.095	0.096	0.000	0.000	0.065	0.000	0.000	0.000	0.000	0.036	0.036	0.000	2.769	0.052	0.000	0.128	0.089	0.045	0.097	0.000	0.000	0.000	0.000	0.000	0.000	0.302	0.000	0.076	0.000	0.000	0.000	0.132	0.000	0.051	0.000	0.000	0.350	0.000	0.220	0.427	0.237	0.259	0.000	0.000	0.000	0.000	0.055	0.058
ENSCHIG00000024587	ENSCHIG00000024587	23:18684402-18693987:-1	protein_coding		detected at high to low expression in 17 of 20 tissues	high to low	tissue enriched (thymus), group enriched (immune system)	thymus (6.140)	immune system	none	0.986	10.246	unknown	unknown	unknown	1.402	0.995	1.488	1.065	4.824	46.738	0.662	0.907	0.749	3.048	3.363	5.579	1.798	1.822	1.448	1.032	0.980	1.119	1.909	1.374	1.467	1.157	1.881	1.276	0.971	1.131	1.277	0.568	0.640	0.418	0.438	1.534	0.878	1.271	0.246	0.123	0.335	1.215	0.953	1.300	0.655	1.048	1.217	1.272	2.113	1.749	1.582	2.446	192.042	216.250	259.407	288.598	5.821	8.022
ENSCHIG00000024589	ENSCHIG00000024589	3:28000038-28004523:-1	protein_coding		detected at medium to low expression in 14 of 20 tissues	medium to low	tissue enriched (thymus)	thymus (4.938)	none	none	0.950	1.855	unknown	unknown	unknown	0.618	1.112	1.274	1.154	0.666	0.424	0.961	1.020	0.675	0.504	0.677	0.718	3.589	3.080	2.247	1.558	1.313	1.224	2.173	2.185	2.726	1.557	1.972	2.014	1.414	2.623	1.430	0.603	0.524	0.449	0.542	1.646	0.589	0.669	0.949	0.581	0.362	0.897	1.588	1.119	1.067	1.416	1.891	1.020	2.092	1.677	2.280	2.873	40.035	38.993	28.989	14.607	1.989	2.723
ENSCHIG00000024599	ENSCHIG00000024599	22:12198057-12198595:+1	protein_coding		detected at low expression in 19 of 20 tissues	low	mixed expression	adrenal gland (2.239)	none	none	0.562	1.217	unknown	unknown	unknown	4.413	4.284	4.368	5.823	1.088	1.084	1.588	1.251	1.410	1.898	2.115	0.802	1.283	0.973	3.097	3.640	3.396	2.701	1.823	1.504	0.697	3.034	2.182	4.986	4.310	4.044	4.774	2.759	2.468	2.795	2.037	1.203	1.980	2.909	4.117	4.972	3.709	1.242	1.335	1.830	2.772	4.559	1.991	3.827	1.086	0.644	2.653	1.052	2.546	1.614	2.498	3.311	0.121	1.137
ENSCHIG00000024602	ENSCHIG00000024602	8:39635935-39654248:+1	protein_coding		detected at high to medium expression in 20 of 20 tissues	high to medium	detected in all	kidney cortex (1.266)	none	none	0.653	1.136	unknown	unknown	unknown	64.553	75.381	56.670	45.782	66.066	66.840	58.843	43.268	66.859	78.816	72.148	117.661	22.549	24.083	91.873	103.301	104.298	89.863	46.264	18.789	19.894	69.230	68.651	241.567	231.524	120.472	128.143	141.410	134.382	99.942	106.305	53.234	60.621	69.611	136.032	85.719	75.248	74.653	72.458	72.569	74.446	58.260	63.922	57.552	51.944	44.868	45.478	49.586	57.806	61.444	60.132	58.814	39.499	41.523
ENSCHIG00000024604	ENSCHIG00000024604	LWLT01000021.1:64058713-64063071:-1	protein_coding		detected at high expression in 1 of 20 tissues	high	tissue enriched (skin), sex specific (male)	skin (7.117)	none	male	1.000	697.513	unknown	unknown	unknown	0.000	0.000	0.000	0.000	0.000	0.000	0.000	0.000	0.000	0.000	0.000	0.000	0.000	0.000	0.000	0.000	0.000	0.000	0.000	0.000	0.000	0.000	0.000	0.000	0.000	0.371	0.000	0.000	0.199	0.000	0.000	0.000	0.000	0.105	0.000	0.328	0.000	107.009	180.235	111.315	156.760	0.000	0.000	0.000	0.287	0.255	0.383	0.282	0.139	0.000	0.000	0.127	0.000	0.000
ENSCHIG00000024607	ENSCHIG00000024607	8:89405235-89450245:-1	protein_coding		detected at high to medium expression in 20 of 20 tissues	high to medium	detected in all	frontal lobe cortex (1.301)	none	none	0.645	1.350	unknown	unknown	unknown	41.803	46.899	37.593	21.253	24.779	17.945	31.450	36.679	33.806	34.000	39.330	30.673	80.281	66.942	29.441	28.824	23.224	18.450	54.354	116.108	137.461	30.298	33.523	43.187	53.958	41.086	48.067	20.400	12.761	12.503	14.099	68.967	15.968	23.877	19.861	25.426	19.748	28.466	29.928	33.261	24.903	32.146	39.753	35.471	126.228	120.850	118.650	125.194	43.305	43.504	47.834	42.344	64.387	74.302
ENSCHIG00000024610	ENSCHIG00000024610	16:35589487-35593331:+1	protein_coding		detected at medium to low expression in 4 of 20 tissues	medium to low	tissue enriched (thymus)	thymus (5.441)	none	none	0.982	293.029	unknown	unknown	unknown	0.000	0.000	0.657	0.000	0.000	0.000	0.000	0.000	0.000	0.000	0.000	0.000	6.322	0.803	0.000	0.000	0.000	0.000	3.876	5.143	7.680	0.000	0.000	0.000	0.000	0.000	0.000	0.000	0.000	0.000	0.000	0.795	0.000	0.000	0.421	0.000	0.000	0.000	0.000	0.000	0.000	0.627	0.000	0.000	0.000	0.000	0.000	0.000	46.349	51.768	28.948	46.727	0.000	0.000
ENSCHIG00000024613	ENSCHIG00000024613	18:53648866-53649514:+1	protein_coding		detected at low expression in 1 of 20 tissues	low	mixed expression	skin (0.612)	none	none	0.828	1.313	unknown	unknown	unknown	1.020	0.460	0.214	0.368	0.170	0.100	0.143	0.218	0.109	0.153	0.000	0.059	0.000	0.000	0.517	0.408	0.396	0.305	0.000	0.000	0.000	0.671	0.488	0.298	0.432	0.859	0.694	0.519	0.081	0.492	0.545	0.531	0.314	0.428	0.426	0.088	0.000	1.539	0.932	2.398	1.243	0.427	0.086	0.000	0.491	0.428	0.427	0.115	0.000	0.125	0.000	0.000	0.243	0.253
ENSCHIG00000024621	ENSCHIG00000024621	29:36819716-36828664:-1	protein_coding		not detected	not detected	not detected	not calculated	none	none	not calculated	not calculated	unknown	unknown	unknown	0.000	0.000	0.000	0.000	0.000	0.000	0.000	0.000	0.000	0.000	0.000	0.000	0.000	0.000	0.000	0.000	0.000	0.000	0.100	0.000	0.000	0.000	0.000	0.000	0.000	0.000	0.000	0.000	0.000	0.000	0.000	0.000	0.000	0.000	0.000	0.000	0.000	0.000	0.000	0.000	0.000	0.000	0.000	0.000	0.000	0.000	0.000	0.000	0.000	0.000	0.000	0.000	0.000	0.000
ENSCHIG00000024624	ENSCHIG00000024624	17:4945748-4947731:+1	protein_coding		detected at high to low expression in 20 of 20 tissues	high to low	detected in all	cerebellum (1.376)	none	none	0.644	1.124	unknown	unknown	unknown	29.156	30.467	27.382	17.199	15.858	11.686	20.402	20.725	20.196	14.526	19.728	14.092	51.297	52.850	14.265	12.639	11.673	9.055	21.483	43.711	46.537	29.328	16.566	18.682	29.015	9.970	15.668	8.941	6.658	12.514	11.043	19.555	9.442	12.398	4.359	2.542	5.013	13.287	12.831	15.163	10.730	13.080	19.067	16.168	22.561	24.285	26.459	25.615	18.064	25.352	23.156	25.480	17.644	17.346
ENSCHIG00000024628	ENSCHIG00000024628	21:68961464-68964640:+1	protein_coding		detected at high to low expression in 9 of 20 tissues	high to low	tissue enhanced (spleen)	spleen (5.879)	none	none	0.976	121.060	unknown	unknown	unknown	0.332	7.303	0.394	0.718	0.000	0.000	0.000	0.000	0.000	0.000	0.000	0.000	0.000	0.000	15.278	102.123	28.377	0.000	1.552	0.000	0.000	636.660	632.053	24.771	8.373	8.564	1.517	4.519	4.554	5.622	3.781	0.438	0.229	0.521	0.000	1.404	1.495	0.407	1.116	1.032	1.062	1293.170	1461.850	1923.440	2.675	1.552	0.542	0.000	10.664	13.438	8.512	7.405	0.603	0.630
ENSCHIG00000024630	ENSCHIG00000024630	11:77816808-77817810:-1	protein_coding		not detected	not detected	not detected	not calculated	none	none	not calculated	not calculated	unknown	unknown	unknown	0.000	0.000	0.000	0.000	0.000	0.000	0.000	0.047	0.000	0.000	0.000	0.000	0.000	0.000	0.000	0.054	0.000	0.000	0.000	0.000	0.081	0.000	0.000	0.000	0.070	0.000	0.000	0.000	0.000	0.000	0.000	0.000	0.000	0.000	0.000	0.000	0.000	0.000	0.000	0.000	0.000	0.000	0.000	0.152	0.000	0.000	0.139	0.155	0.000	0.000	0.000	0.000	0.000	0.000
ENSCHIG00000024634	ENSCHIG00000024634	LWLT01003158.1:8499-9163:-1	protein_coding		detected at low expression in 1 of 20 tissues	low	tissue specific (thymus), group enriched (immune system), sex specific (male)	thymus (2.668)	immune system	male	1.000	31.785	unknown	unknown	unknown	0.000	0.000	0.000	0.000	0.000	0.000	0.000	0.000	0.000	0.000	0.000	0.000	0.000	0.000	0.000	0.000	0.000	0.000	0.000	0.000	0.000	0.000	0.000	0.000	0.000	0.000	0.000	0.000	0.000	0.000	0.000	0.000	0.000	0.000	0.000	0.000	0.000	0.000	0.000	0.000	0.000	0.000	0.000	0.000	0.000	0.000	0.000	0.000	5.000	10.831	6.366	3.231	0.000	0.000
ENSCHIG00000024635	ENSCHIG00000024635	18:7897717-7898731:+1	protein_coding		not detected	not detected	not detected	not calculated	none	none	not calculated	not calculated	unknown	unknown	unknown	0.000	0.000	0.000	0.000	0.000	0.000	0.029	0.000	0.000	0.000	0.000	0.000	0.000	0.000	0.000	0.103	0.000	0.000	0.054	0.000	0.000	0.000	0.000	0.000	0.000	0.000	0.000	0.000	0.000	0.000	0.000	0.000	0.000	0.000	0.000	0.000	0.000	0.000	0.000	0.000	0.000	0.000	0.000	0.000	0.000	0.090	0.000	0.000	0.000	0.000	0.000	0.000	0.050	0.053
ENSCHIG00000024636	ENSCHIG00000024636	18:49517297-49529360:-1	protein_coding		detected at medium to low expression in 20 of 20 tissues	medium to low	detected in all	thymus (1.289)	none	none	0.531	1.065	unknown	unknown	unknown	12.731	16.209	14.009	10.893	14.234	10.621	8.931	8.701	15.869	7.707	8.408	8.387	19.184	19.494	20.292	17.491	20.059	14.533	19.902	10.043	9.293	26.859	24.534	15.452	16.423	15.318	16.484	11.453	8.936	13.223	11.752	14.013	13.890	18.397	5.159	4.628	5.828	20.825	19.820	21.608	16.781	21.971	22.562	25.162	18.532	15.086	17.620	15.319	32.057	32.148	32.238	32.307	13.836	12.722
ENSCHIG00000024640	ENSCHIG00000024640	2:1224979-1337667:-1	protein_coding		detected at low expression in 8 of 20 tissues	low	mixed expression	cerebellum (1.611)	none	none	0.673	2.195	unknown	unknown	unknown	0.230	0.281	0.338	0.246	0.278	0.280	0.231	0.239	0.260	0.251	0.301	0.168	3.939	2.171	0.225	0.204	0.270	0.293	1.484	1.130	1.476	0.427	0.333	0.478	0.418	0.554	0.443	1.375	2.035	1.583	1.587	2.640	0.318	0.375	0.211	0.209	0.272	0.518	0.289	0.537	0.501	0.523	0.571	0.625	3.565	2.541	2.637	3.076	0.379	0.586	0.480	0.676	2.211	2.443
ENSCHIG00000024641	ENSCHIG00000024641	13:43066116-43066853:-1	protein_coding		not detected	not detected	not detected	not calculated	none	none	not calculated	not calculated	unknown	unknown	unknown	0.144	0.000	0.000	0.000	0.000	0.000	0.242	0.501	0.128	0.177	0.251	0.000	0.000	0.000	0.000	0.101	0.000	0.094	0.139	0.000	0.147	0.118	0.236	0.000	0.136	0.000	0.000	0.000	0.000	0.000	0.000	0.143	0.192	0.105	0.000	0.000	0.000	0.000	0.125	0.000	0.125	0.000	0.000	0.281	0.000	0.000	0.000	0.000	0.000	0.300	0.130	0.128	0.130	0.000
ENSCHIG00000024642	ENSCHIG00000024642	10:72776108-72778194:-1	protein_coding		not detected	not detected	not detected	not calculated	none	none	not calculated	not calculated	unknown	unknown	unknown	0.000	0.000	0.322	0.136	0.000	0.000	0.000	0.000	0.000	0.000	0.000	0.000	0.243	0.216	0.000	0.000	0.000	0.000	0.000	0.764	0.000	0.000	0.000	0.000	0.000	0.000	0.000	0.000	0.000	0.000	0.000	0.000	0.000	0.000	0.000	0.000	0.000	0.000	0.000	0.000	0.000	0.000	0.000	0.000	0.000	0.158	0.000	0.000	0.000	0.000	0.000	0.000	0.000	0.000
ENSCHIG00000024643	ENSCHIG00000024643	18:65248483-65259457:+1	protein_coding		detected at low expression in 17 of 20 tissues	low	mixed expression	cerebellum (2.356)	none	none	0.693	1.112	unknown	unknown	unknown	3.732	4.503	3.447	3.606	2.772	2.514	2.387	2.852	2.873	1.897	2.868	2.092	8.772	8.625	4.102	1.593	2.475	2.099	0.807	5.622	5.417	3.238	3.374	4.051	5.042	4.889	5.165	1.459	1.584	1.667	1.796	1.161	2.282	2.820	0.946	1.142	1.364	2.657	3.253	3.408	2.267	3.660	3.069	2.945	4.542	5.353	5.428	5.197	3.475	2.490	3.241	2.488	0.835	0.801
ENSCHIG00000024644	ENSCHIG00000024644	14:52986790-52989014:+1	protein_coding		not detected	not detected	not detected	not calculated	none	none	not calculated	not calculated	unknown	unknown	unknown	0.000	0.000	0.000	0.000	0.000	0.000	0.000	0.000	0.000	0.000	0.000	0.000	0.000	0.387	0.000	0.000	0.000	0.000	0.000	0.000	0.000	0.000	0.000	0.000	0.000	0.000	0.000	0.000	0.000	0.000	0.000	0.000	0.000	0.000	0.000	0.000	0.000	0.000	0.000	0.000	0.000	0.000	0.000	0.000	0.000	0.000	0.000	0.000	0.000	0.000	0.000	0.000	0.000	0.000
ENSCHIG00000024647	ENSCHIG00000024647	10:70493142-70493560:+1	protein_coding		not detected	not detected	not detected	not calculated	none	none	not calculated	not calculated	unknown	unknown	unknown	0.000	0.307	0.000	0.124	0.000	0.000	0.000	0.000	0.000	0.000	0.000	0.000	0.000	0.000	0.000	0.000	0.106	0.000	0.189	0.000	0.202	0.000	0.000	0.000	0.000	0.447	0.000	0.000	0.000	0.000	0.000	0.000	0.000	0.000	0.000	0.000	0.000	0.000	0.000	0.000	0.000	0.000	0.000	0.000	0.167	0.000	0.000	0.153	0.000	0.000	0.000	0.139	0.000	0.180
ENSCHIG00000024648	ENSCHIG00000024648	8:102220958-102240141:+1	protein_coding		detected at high to low expression in 20 of 20 tissues	high to low	detected in all	uterus (1.406)	none	none	0.721	1.296	unknown	unknown	unknown	20.666	23.126	23.536	18.984	22.435	18.813	29.767	31.271	22.641	32.176	30.858	21.329	36.919	32.213	20.002	17.203	20.613	15.984	51.925	24.436	22.918	32.031	33.060	28.403	27.012	29.576	29.750	10.972	10.507	11.817	12.255	41.214	14.979	19.206	9.134	7.022	7.869	25.571	24.564	23.119	20.994	24.916	29.785	28.588	29.953	28.962	31.325	30.306	47.245	53.648	48.545	46.966	114.470	115.223
ENSCHIG00000024653	ENSCHIG00000024653	24:33418632-33447570:-1	protein_coding		detected at high to low expression in 20 of 20 tissues	high to low	detected in all	uterus (1.315)	none	none	0.618	1.174	unknown	unknown	unknown	19.902	22.825	22.876	19.180	32.606	36.445	26.274	19.572	26.641	30.292	21.412	30.181	18.320	20.171	22.990	20.319	19.453	22.398	21.009	18.002	18.281	27.354	27.556	16.005	17.960	18.518	18.879	10.572	11.426	13.421	13.525	19.211	11.712	16.839	8.916	7.994	7.839	26.355	28.363	25.622	26.534	36.191	35.997	32.703	24.843	21.251	20.662	24.580	25.973	28.060	27.352	29.530	56.813	62.682
ENSCHIG00000024655	ENSCHIG00000024655	2:65378733-65409109:-1	protein_coding		detected at high to low expression in 10 of 20 tissues	high to low	mixed expression	alveolar macrophage (5.045)	none	none	0.937	30.158	unknown	unknown	unknown	36.353	20.911	64.074	13.805	125.905	469.862	0.000	0.025	0.170	0.158	0.076	0.224	0.396	0.463	0.254	0.030	0.059	0.169	1.443	0.000	0.842	1.476	0.176	0.362	0.552	3.964	0.479	237.573	175.118	134.613	259.907	2.470	0.116	0.156	0.124	0.159	0.093	0.285	0.152	0.415	0.229	127.192	162.052	27.235	0.660	0.153	0.457	0.084	2.433	0.528	1.007	1.606	1.512	2.984
ENSCHIG00000024658	ENSCHIG00000024658	23:18475629-18476567:-1	protein_coding		not detected	not detected	not detected	not calculated	none	none	not calculated	not calculated	unknown	unknown	unknown	0.000	0.000	0.116	0.000	0.000	0.000	0.075	0.000	0.087	0.000	0.038	0.000	0.384	0.254	0.000	0.000	0.000	0.000	0.068	0.121	0.146	0.000	0.000	0.000	0.000	0.000	0.000	0.000	0.044	0.000	0.000	0.070	0.000	0.000	0.000	0.000	0.000	0.000	0.000	0.000	0.000	0.000	0.048	0.124	0.067	0.000	0.000	0.000	0.063	0.000	0.112	0.057	0.128	0.000
ENSCHIG00000024667	ENSCHIG00000024667	7:101456157-101457786:-1	protein_coding		not detected	not detected	not detected	not calculated	none	none	not calculated	not calculated	unknown	unknown	unknown	0.000	0.000	0.000	0.000	0.000	0.000	0.000	0.000	0.000	0.000	0.000	0.000	0.000	0.000	0.000	0.000	0.000	0.000	0.000	0.000	0.000	0.000	0.000	0.000	0.000	0.000	0.000	0.000	0.000	0.000	0.000	0.000	0.000	0.000	0.000	0.000	0.000	0.000	0.000	0.000	0.000	0.000	0.000	0.000	0.000	0.000	0.000	0.000	0.000	0.000	0.000	0.000	0.000	0.000
ENSCHIG00000024673	ENSCHIG00000024673	23:21489172-21496068:-1	protein_coding		detected at high to low expression in 20 of 20 tissues	high to low	detected in all	alveolar macrophage (1.404)	none	none	0.711	1.592	unknown	unknown	unknown	45.418	20.140	29.195	13.612	138.075	120.291	42.063	51.630	73.347	51.346	55.942	167.136	28.799	18.263	29.596	15.896	33.312	19.218	30.909	25.115	18.409	60.735	67.281	31.755	23.621	22.133	19.861	40.545	11.175	18.384	18.465	20.908	10.228	10.799	10.165	6.736	4.797	14.982	7.835	16.471	13.094	84.494	126.157	99.225	48.157	18.785	36.307	45.673	70.995	73.377	73.280	71.454	25.629	34.241
ENSCHIG00000024677	ENSCHIG00000024677	1:143570800-143571423:+1	protein_coding		detected at low expression in 1 of 20 tissues	low	sex specific (male)	frontal lobe cortex (0.502)	none	male	0.839	1.494	unknown	unknown	unknown	0.000	0.000	0.000	0.000	0.000	0.858	0.000	0.000	0.000	0.631	0.607	0.000	0.000	0.000	0.720	0.000	0.000	0.000	0.000	2.833	0.000	0.792	0.000	0.000	0.000	0.000	0.817	0.000	0.668	1.027	0.000	0.000	0.000	0.000	0.691	0.000	0.000	0.000	0.843	0.000	1.656	0.000	0.000	0.000	1.031	0.000	0.876	0.955	1.932	0.000	0.910	0.000	0.000	0.000
ENSCHIG00000024687	ENSCHIG00000024687	19:19659146-19666590:-1	protein_coding		detected at high to medium expression in 20 of 20 tissues	high to medium	detected in all	frontal lobe cortex (1.148)	none	none	0.444	1.041	unknown	unknown	unknown	108.063	97.054	102.538	82.291	74.020	47.866	55.790	51.535	64.126	55.912	51.495	52.503	74.385	69.691	43.098	44.249	48.382	43.794	38.288	104.439	94.343	45.627	36.314	66.945	72.486	62.239	68.112	85.273	57.542	53.684	47.777	63.371	45.129	41.637	83.924	66.817	69.401	47.828	45.404	49.865	39.171	37.071	29.871	35.363	71.573	62.402	66.641	60.289	35.733	36.180	36.180	33.604	46.489	50.264
ENSCHIG00000024688	ENSCHIG00000024688	3:86846458-86878863:+1	protein_coding		detected at high to low expression in 20 of 20 tissues	high to low	detected in all	testes (1.258)	none	none	0.646	1.101	unknown	unknown	unknown	348.126	424.155	405.967	306.503	11.855	7.499	46.450	53.980	48.590	33.182	50.042	39.227	127.206	147.327	83.712	65.795	90.253	68.914	252.257	93.850	85.366	98.748	104.557	143.243	220.701	176.249	195.118	250.074	413.309	92.602	79.829	333.661	91.804	72.797	41.708	77.747	51.366	108.085	86.163	118.195	101.530	150.208	195.632	153.606	411.926	443.487	524.063	352.643	208.672	234.613	200.701	170.845	231.855	212.226
ENSCHIG00000024690	ENSCHIG00000024690	5:56805771-56811314:+1	protein_coding		detected at high to medium expression in 20 of 20 tissues	high to medium	detected in all	uterus (1.110)	none	none	0.316	0.954	unknown	unknown	unknown	43.103	50.395	44.361	35.709	52.738	51.288	44.674	42.663	42.016	44.197	41.493	46.428	33.833	29.354	34.688	37.730	34.052	32.834	47.477	35.780	39.448	44.353	46.525	38.517	43.877	39.604	45.127	20.767	15.558	16.558	17.527	36.807	28.120	34.858	17.106	15.246	14.480	43.580	42.113	44.502	38.550	46.121	49.310	48.194	39.645	41.086	39.859	39.867	44.754	49.913	48.531	48.217	54.843	58.139
ENSCHIG00000024696	ENSCHIG00000024696	11:96056209-96056587:-1	protein_coding		not detected	not detected	not detected	not calculated	none	none	not calculated	not calculated	unknown	unknown	unknown	0.715	0.476	1.367	0.191	0.000	0.000	0.145	0.149	0.000	0.471	0.000	0.490	0.788	0.000	0.186	0.175	0.334	0.161	0.281	0.249	0.304	0.408	0.200	0.430	0.236	0.000	0.624	0.000	0.000	0.000	0.000	0.568	0.000	0.000	0.000	0.000	0.000	0.000	0.000	0.240	0.000	0.000	0.178	0.243	0.772	0.890	0.456	0.481	1.250	0.267	0.222	0.658	0.783	0.829
ENSCHIG00000024704	ENSCHIG00000024704	8:70181790-70193739:+1	protein_coding		detected at high to medium expression in 20 of 20 tissues	high to medium	detected in all	testes (1.279)	none	none	0.593	1.032	unknown	unknown	unknown	32.289	37.764	34.506	23.551	26.799	20.072	24.455	23.823	21.669	19.094	21.895	17.678	40.772	38.080	28.544	27.514	27.920	25.271	15.296	44.627	44.890	29.049	33.325	25.875	31.804	27.777	28.183	12.962	13.341	12.819	13.181	30.591	19.443	26.854	15.615	16.686	15.781	28.338	26.174	27.791	25.030	28.763	27.862	30.604	67.782	57.336	67.249	63.747	36.981	37.828	37.424	36.940	16.976	17.078
ENSCHIG00000024706	ENSCHIG00000024706	19:29367141-29382540:-1	protein_coding		detected at medium to low expression in 20 of 20 tissues	medium to low	detected in all	colon large (1.293)	none	none	0.527	1.109	unknown	unknown	unknown	17.386	21.442	16.122	10.123	22.624	15.178	25.841	22.753	21.686	27.082	25.460	19.562	7.142	6.262	27.249	33.356	33.929	26.759	12.386	11.039	15.363	16.453	23.517	20.884	16.995	14.903	12.504	20.385	9.558	13.693	11.644	10.474	13.814	13.926	5.803	3.992	3.956	11.048	13.167	10.892	9.673	10.735	13.928	10.586	13.369	13.801	13.167	11.243	14.139	19.113	17.295	14.798	13.488	13.017
ENSCHIG00000024712	ENSCHIG00000024712	29:25581749-25582712:+1	protein_coding		not detected	not detected	not detected	not calculated	none	none	not calculated	not calculated	unknown	unknown	unknown	0.362	0.826	0.000	0.000	0.842	0.291	0.652	0.375	0.341	0.462	0.371	0.361	0.915	0.646	0.353	0.497	0.326	0.796	0.258	0.228	0.555	0.703	0.704	0.632	0.559	0.570	1.160	0.658	0.251	0.126	0.787	0.395	0.504	0.361	0.272	0.093	0.450	1.101	0.961	0.819	0.434	0.444	0.635	0.601	1.157	0.445	0.558	0.610	0.740	0.534	0.973	0.978	0.361	0.124
ENSCHIG00000024725	ENSCHIG00000024725	11:60017582-60019216:+1	protein_coding		detected at low expression in 1 of 20 tissues	low	mixed expression	fallopian tube (0.756)	none	none	0.833	1.604	unknown	unknown	unknown	0.245	0.483	0.000	0.395	0.372	0.000	0.148	0.000	0.453	0.630	0.599	0.738	0.398	1.052	0.000	0.176	0.000	0.329	1.689	0.000	0.000	0.000	0.611	0.000	0.234	0.000	0.000	0.856	0.498	0.501	0.223	0.000	0.000	0.375	0.913	0.749	0.355	0.206	0.000	0.000	0.000	0.228	0.000	0.489	0.781	0.453	0.464	0.248	0.996	0.534	0.440	0.672	0.000	0.000
ENSCHIG00000024726	ENSCHIG00000024726	LWLT01000237.1:11100-15077:+1	protein_coding		detected at low expression in 3 of 20 tissues	low	mixed expression	cerebellum (0.345)	none	none	0.732	1.343	unknown	unknown	unknown	0.462	0.479	0.597	0.668	0.042	0.049	0.097	0.087	0.074	0.129	0.187	0.050	1.316	1.224	0.227	0.126	0.127	0.273	0.000	1.128	1.325	0.279	0.385	0.566	1.129	1.170	1.394	0.288	0.246	0.337	0.245	0.067	0.166	0.298	0.311	0.617	0.517	0.173	0.148	0.571	0.481	0.284	0.315	0.465	0.633	0.490	0.409	0.655	0.284	0.233	0.411	0.258	0.121	0.118
ENSCHIG00000024732	ENSCHIG00000024732	18:46232685-46234174:-1	protein_coding		not detected	not detected	not detected	not calculated	none	none	not calculated	not calculated	unknown	unknown	unknown	0.000	0.000	0.000	0.000	0.000	0.000	0.000	0.000	0.000	0.000	0.000	0.000	0.000	0.000	0.000	0.000	0.025	0.000	0.000	0.000	0.000	0.000	0.000	0.000	0.033	0.000	0.000	0.000	0.000	0.037	0.067	0.079	0.000	0.000	0.000	0.000	0.000	0.181	0.350	0.069	0.352	0.000	0.000	0.000	0.037	0.000	0.000	0.144	0.000	0.000	0.000	0.000	0.000	0.000
ENSCHIG00000024736	ENSCHIG00000024736	19:32953592-32961520:+1	protein_coding		detected at high to low expression in 20 of 20 tissues	high to low	detected in all	colon large (1.408)	none	none	0.620	0.923	unknown	unknown	unknown	28.027	23.255	24.448	23.688	11.808	6.798	9.594	5.992	13.220	7.335	5.606	4.714	47.425	46.958	59.225	47.580	63.543	48.049	11.236	33.567	33.080	22.201	25.379	28.256	33.136	38.278	41.522	14.855	16.292	18.165	17.083	31.013	26.569	30.124	9.123	7.998	5.171	6.012	6.588	10.481	8.655	2.668	5.526	3.569	28.675	21.170	28.174	27.141	2.808	5.533	4.595	4.557	31.536	36.300
ENSCHIG00000024738	ENSCHIG00000024738	22:49139001-49140107:-1	protein_coding		detected at low expression in 9 of 20 tissues	low	mixed expression	kidney cortex (1.832)	none	none	0.638	1.509	unknown	unknown	unknown	0.145	0.730	0.957	1.059	0.000	0.124	0.534	0.454	3.217	0.570	0.276	0.959	3.857	2.820	0.428	1.012	0.603	0.963	0.488	2.986	2.609	3.631	0.497	4.480	1.653	4.298	3.807	0.264	0.103	0.321	0.686	1.321	0.101	0.328	0.857	0.332	0.650	1.357	2.890	3.329	2.630	1.904	1.417	2.185	2.761	4.573	1.619	2.340	0.745	0.479	0.395	1.194	0.909	0.950
ENSCHIG00000024743	ENSCHIG00000024743	13:37993456-38058488:+1	protein_coding		detected at high to medium expression in 20 of 20 tissues	high to medium	detected in all	thymus (1.318)	none	none	0.682	1.197	unknown	unknown	unknown	40.751	34.266	32.544	26.766	25.725	19.556	29.295	36.285	31.721	29.473	36.105	27.428	43.949	37.118	36.626	28.016	32.249	23.278	30.441	38.100	33.850	54.329	43.095	49.964	49.422	44.539	48.833	25.361	19.274	21.709	22.139	44.924	35.901	30.454	16.844	12.608	11.893	52.755	39.821	51.269	36.480	40.807	31.055	36.479	78.825	67.827	77.221	69.635	131.133	93.542	124.339	104.334	32.933	30.673
ENSCHIG00000024744	ENSCHIG00000024744	19:23768978-23769989:+1	protein_coding		not detected	not detected	not detected	not calculated	none	none	not calculated	not calculated	unknown	unknown	unknown	0.000	0.051	0.000	0.000	0.000	0.000	0.000	0.000	0.000	0.000	0.000	0.000	0.000	0.000	0.039	0.000	0.000	0.000	0.000	0.000	0.000	0.000	0.043	0.000	0.000	0.000	0.000	0.000	0.000	0.000	0.000	0.000	0.000	0.000	0.000	0.000	0.000	0.000	0.000	0.000	0.000	0.000	0.000	0.000	0.000	0.000	0.000	0.052	0.051	0.000	0.000	0.000	0.000	0.000
ENSCHIG00000024747	ENSCHIG00000024747	3:108101526-108104819:+1	protein_coding		detected at high to low expression in 7 of 20 tissues	high to low	group enriched (immune system)	thymus (5.626)	immune system	none	0.944	78.989	unknown	unknown	unknown	0.050	0.846	0.000	0.185	244.099	21.181	63.553	3.002	83.239	59.175	2.687	65.884	0.000	0.607	0.432	1.825	0.677	0.498	0.163	0.193	0.116	1.108	1.757	0.603	0.274	0.138	0.312	0.044	0.313	0.053	0.000	0.167	0.102	0.406	0.075	0.193	0.037	1.108	1.588	0.702	2.298	1.839	1.384	1.848	0.131	0.275	0.069	0.050	207.304	299.709	131.728	243.503	0.201	0.000
ENSCHIG00000024750	ENSCHIG00000024750	19:42593193-42604819:+1	protein_coding		detected at high to low expression in 4 of 20 tissues	high to low	mixed expression	liver (7.799)	none	none	0.965	100.872	unknown	unknown	unknown	0.201	0.284	0.324	0.164	0.000	0.000	0.000	0.000	0.000	0.000	0.000	0.000	0.000	0.000	0.026	0.016	0.051	0.159	0.252	0.000	0.000	0.145	0.030	1.692	2.086	0.461	0.236	395.016	135.439	205.855	154.586	15.660	0.223	0.162	0.130	0.065	0.104	0.272	0.306	0.177	0.198	0.306	0.379	0.385	119.922	158.847	92.606	142.129	0.017	0.036	0.425	0.218	0.261	0.043
ENSCHIG00000024752	ENSCHIG00000024752	3:21274964-21300879:-1	protein_coding		detected at high to medium expression in 20 of 20 tissues	high to medium	detected in all	testes (1.332)	none	none	0.677	1.105	unknown	unknown	unknown	61.066	61.196	68.959	49.426	17.907	12.078	26.907	19.521	23.660	26.454	20.358	18.136	46.131	46.213	31.010	25.998	32.925	23.050	20.414	32.628	35.039	39.540	41.051	42.517	36.369	22.364	22.341	34.836	25.228	32.852	28.382	33.019	16.409	16.633	23.401	38.019	30.299	20.923	19.735	21.468	18.000	26.261	23.947	31.655	92.576	102.899	90.157	81.566	30.023	31.232	31.026	32.471	28.924	25.193
ENSCHIG00000024753	ENSCHIG00000024753	11:28648557-28658978:+1	protein_coding		detected at high expression in 20 of 20 tissues	high	detected in all	testes (1.058)	none	none	0.235	0.960	unknown	unknown	unknown	116.465	137.600	140.834	125.922	132.563	110.717	128.041	97.216	119.352	147.976	119.346	130.621	86.920	97.107	85.646	111.002	87.641	97.412	109.243	82.402	96.365	101.051	123.705	118.449	131.964	127.323	121.591	61.957	66.025	72.687	71.726	119.448	86.047	94.627	62.138	66.230	74.459	95.497	122.557	114.829	104.195	110.039	130.310	113.023	136.474	154.441	151.778	132.400	128.785	144.343	113.353	131.654	125.433	139.059
ENSCHIG00000024754	ENSCHIG00000024754	24:7136768-7138341:-1	protein_coding		detected at low expression in 20 of 20 tissues	low	detected in all	uterine horn (2.415)	none	none	0.716	1.270	unknown	unknown	unknown	3.205	3.312	3.420	1.380	7.527	4.970	2.221	2.338	2.569	2.884	2.448	3.074	2.765	1.788	2.336	2.400	2.558	1.610	3.449	1.214	2.140	1.718	1.364	3.229	3.806	3.456	3.167	1.528	1.039	1.207	1.238	2.931	2.310	2.839	2.233	1.869	1.411	1.531	1.611	1.630	1.445	1.040	1.391	1.289	3.528	2.436	3.094	3.355	0.666	1.445	1.087	0.873	9.816	8.692
ENSCHIG00000024757	ENSCHIG00000024757	18:47517828-47522702:-1	protein_coding		detected at medium to low expression in 10 of 20 tissues	medium to low	mixed expression	colon large (3.658)	none	none	0.836	5.067	unknown	unknown	unknown	0.099	0.297	0.322	0.402	0.038	0.044	0.119	0.119	0.135	0.094	0.091	0.123	1.810	3.565	17.538	20.824	22.812	17.055	11.615	1.247	1.001	9.597	14.602	8.087	11.544	17.705	15.447	0.132	0.069	0.107	0.186	0.529	1.455	0.621	0.000	0.038	0.073	0.042	0.895	0.344	0.449	0.230	0.551	0.879	0.467	0.407	0.358	0.545	2.826	2.041	1.089	1.936	5.723	8.960
ENSCHIG00000024760	ENSCHIG00000024760	4:107523657-107535921:-1	protein_coding		detected at high to low expression in 8 of 20 tissues	high to low	group enriched (nervous system)	frontal lobe cortex (5.547)	nervous system	none	0.964	22.296	unknown	unknown	unknown	3.064	1.388	3.135	2.875	4.922	2.634	12.727	3.121	16.809	12.211	2.000	9.108	67.497	71.850	0.105	1.790	0.097	0.464	0.145	137.216	170.497	0.681	0.563	0.851	1.980	0.871	2.307	0.361	0.951	0.144	0.500	0.436	0.000	0.205	0.830	0.238	0.204	0.227	0.727	0.716	0.367	0.776	0.000	0.277	5.833	4.079	4.095	8.807	0.553	0.152	0.126	0.128	0.133	0.554
ENSCHIG00000024762	ENSCHIG00000024762	7:100683596-100689167:-1	protein_coding		detected at medium to low expression in 20 of 20 tissues	medium to low	detected in all	kidney cortex (1.296)	none	none	0.489	1.002	unknown	unknown	unknown	30.040	29.305	28.802	26.432	5.163	2.383	6.262	7.178	7.184	4.981	7.129	3.700	33.391	37.527	44.351	30.518	26.768	29.196	16.496	21.496	21.163	19.488	15.158	34.833	38.531	32.147	42.994	10.750	10.795	10.167	11.047	18.352	22.128	36.611	7.962	6.253	5.113	35.992	44.104	35.652	25.530	11.382	13.087	8.515	23.263	24.740	22.137	24.216	6.662	8.213	7.636	8.183	23.148	26.888
ENSCHIG00000024764	ENSCHIG00000024764	11:47943386-47974035:+1	protein_coding		detected at high to medium expression in 20 of 20 tissues	high to medium	detected in all	rumen (1.121)	none	none	0.409	1.158	unknown	unknown	unknown	145.596	145.007	148.744	126.283	116.835	132.279	141.624	145.055	132.809	122.050	137.596	114.302	109.485	91.357	141.837	130.825	142.727	124.885	89.795	73.914	73.587	94.700	77.745	158.200	163.397	139.690	141.641	34.334	31.029	31.953	41.752	74.237	173.943	170.060	65.780	84.599	82.616	171.248	170.703	164.462	141.884	80.225	79.883	80.539	85.427	87.052	86.769	89.379	63.103	71.114	74.947	72.944	91.752	86.345
ENSCHIG00000024768	ENSCHIG00000024768	LWLT01000021.1:32974674-32976948:+1	protein_coding		detected at high to low expression in 19 of 20 tissues	high to low	mixed expression	kidney cortex (2.006)	none	none	0.839	1.266	unknown	unknown	unknown	7.880	7.003	5.316	0.650	1.217	0.000	6.887	15.360	5.129	12.324	17.526	6.619	3.813	3.386	6.751	11.536	10.525	8.934	13.636	5.615	6.140	8.808	8.172	31.078	76.604	39.263	72.336	48.024	7.388	15.755	13.870	23.842	4.451	5.976	3.529	6.603	7.552	3.265	5.008	6.978	3.520	0.000	4.224	1.607	9.588	11.329	17.216	15.372	2.480	1.709	0.773	0.000	11.928	10.642
ENSCHIG00000024769	ENSCHIG00000024769	18:61781911-61793239:+1	protein_coding		detected at low expression in 17 of 20 tissues	low	mixed expression	thymus (2.907)	none	none	0.740	1.164	unknown	unknown	unknown	2.994	3.114	3.303	1.210	1.541	0.984	2.020	2.070	1.958	1.559	2.282	1.357	1.548	1.096	2.960	1.802	1.512	1.495	1.888	0.287	0.432	2.648	3.539	2.714	3.159	3.897	3.115	1.048	1.454	1.365	1.754	1.613	0.588	0.861	0.623	0.506	0.562	1.554	1.509	1.325	0.931	2.549	5.026	2.158	4.107	2.536	2.540	4.122	8.768	7.240	7.454	6.536	2.100	3.297
ENSCHIG00000024770	ENSCHIG00000024770	LWLT01000021.1:35481796-35485837:-1	protein_coding		not detected	not detected	not detected	not calculated	none	none	not calculated	not calculated	unknown	unknown	unknown	0.000	0.000	0.000	0.000	0.000	0.000	0.000	0.000	0.000	0.000	0.000	0.000	0.000	0.000	0.000	0.000	0.000	0.000	0.000	0.000	0.000	0.000	0.000	0.000	0.000	0.000	0.000	0.000	0.018	0.055	0.000	0.000	0.000	0.000	0.000	0.000	0.080	0.000	0.000	0.000	0.000	0.000	0.000	0.000	0.157	0.024	0.000	0.027	0.000	0.000	0.000	0.000	0.000	0.000
ENSCHIG00000024772	ENSCHIG00000024772	13:73193040-73197621:-1	protein_coding		detected at medium to low expression in 20 of 20 tissues	medium to low	detected in all	thymus (1.791)	none	none	0.667	1.083	unknown	unknown	unknown	3.936	3.087	4.096	2.356	2.705	2.900	2.346	2.469	2.296	2.463	2.542	1.998	9.115	8.703	3.839	3.360	3.839	3.409	6.930	5.207	5.504	5.283	5.243	4.957	7.021	5.666	5.314	3.113	2.059	3.996	2.763	5.576	1.982	2.945	1.537	1.398	1.351	2.406	3.366	3.418	2.211	3.559	4.735	4.291	5.579	3.856	5.027	4.561	12.861	14.476	14.136	11.472	6.829	5.900
ENSCHIG00000024774	ENSCHIG00000024774	18:45853944-45872178:+1	protein_coding		detected at medium to low expression in 20 of 20 tissues	medium to low	detected in all	ovary (1.243)	none	none	0.441	1.048	unknown	unknown	unknown	10.768	12.426	12.720	13.833	11.576	8.587	12.300	12.616	9.520	10.893	10.609	7.070	11.720	16.364	7.014	5.526	10.197	7.284	19.711	7.207	7.953	14.718	14.603	9.369	12.443	11.546	14.501	3.679	5.269	6.743	6.463	22.436	7.753	8.245	8.319	8.886	10.003	12.696	9.823	13.339	13.873	14.498	14.701	14.498	12.721	13.153	16.714	16.195	12.431	14.039	15.508	15.761	20.121	20.416
ENSCHIG00000024778	ENSCHIG00000024778	28:19280064-19280314:+1	protein_coding		detected at high expression in 20 of 20 tissues	high	detected in all	BMDM LPS time course 0 hrs (1.122)	none	none	0.461	1.073	unknown	unknown	unknown	178.549	203.839	187.489	137.628	215.561	207.811	385.720	418.230	229.358	322.788	389.392	267.719	144.182	138.042	147.978	188.257	173.396	200.548	194.796	141.281	180.250	164.859	205.994	175.245	204.354	126.448	122.500	167.341	99.844	145.942	125.070	183.868	160.906	190.298	47.361	59.416	65.411	115.323	144.980	156.985	146.804	151.388	173.729	178.994	200.224	226.222	261.180	230.419	182.433	174.619	186.813	189.199	250.385	271.913
ENSCHIG00000024784	ENSCHIG00000024784	9:55786147-55787496:-1	protein_coding		not detected	not detected	not detected	not calculated	none	none	not calculated	not calculated	unknown	unknown	unknown	0.266	1.563	0.713	0.936	0.000	0.000	0.000	0.000	0.000	0.000	0.000	0.000	0.000	0.000	0.000	0.075	0.000	0.035	0.049	0.043	0.000	0.000	0.043	0.000	0.049	0.000	0.047	0.000	0.110	0.055	0.000	0.000	0.000	0.000	0.000	0.000	0.000	0.044	0.000	0.000	0.000	0.000	0.119	0.104	0.055	0.000	0.095	0.054	0.000	0.000	0.000	0.000	0.046	0.000
ENSCHIG00000024786	ENSCHIG00000024786	7:56616713-56617051:-1	protein_coding		detected at low expression in 1 of 20 tissues	low	group enriched (female reproductive system), sex specific (female)	fallopian tube (0.130)	female reproductive system	female	0.975	8.078	unknown	unknown	unknown	0.000	0.000	0.000	0.000	0.000	0.000	0.000	0.000	0.000	0.000	0.000	0.000	0.000	0.000	0.000	0.000	0.000	0.000	1.095	0.000	0.000	0.000	0.000	0.000	0.000	0.000	0.000	0.000	0.000	0.000	0.000	0.000	0.000	0.000	0.000	0.000	0.000	0.000	0.000	0.000	0.000	0.000	0.000	0.000	0.000	0.000	0.000	0.000	0.000	0.000	0.000	0.000	0.255	0.266
ENSCHIG00000024791	ENSCHIG00000024791	3:101635138-101635698:-1	protein_coding		not detected	not detected	not detected	not calculated	none	none	not calculated	not calculated	unknown	unknown	unknown	0.000	0.000	0.000	0.000	0.000	0.000	0.000	0.000	0.000	0.000	0.085	0.000	0.218	0.000	0.000	0.000	0.000	0.102	0.000	0.000	0.000	0.000	0.000	0.000	0.000	0.000	0.000	0.000	0.000	0.000	0.000	0.159	0.000	0.000	0.000	0.000	0.000	0.000	0.000	0.000	0.000	0.000	0.000	0.000	0.000	0.000	0.139	0.155	0.149	0.000	0.000	0.000	0.000	0.000
ENSCHIG00000024794	ENSCHIG00000024794	6:7303789-7304385:+1	protein_coding		detected at low expression in 13 of 20 tissues	low	mixed expression	thymus (2.089)	none	none	0.663	1.073	unknown	unknown	unknown	1.086	1.666	0.684	2.146	1.090	0.687	2.011	0.674	1.481	1.461	0.595	0.363	0.895	1.101	2.977	2.361	1.338	2.408	1.528	0.563	0.408	1.812	2.308	0.836	2.474	1.113	3.036	0.758	2.300	0.896	1.668	2.211	1.180	2.467	0.271	1.113	0.000	2.232	3.347	1.555	3.497	1.790	1.543	1.928	3.568	2.797	1.782	2.784	3.810	5.260	2.395	5.553	0.118	0.369
ENSCHIG00000024795	ENSCHIG00000024795	25:25918204-25938944:-1	protein_coding		detected at high to medium expression in 20 of 20 tissues	high to medium	detected in all	BMDM LPS time course 0 hrs (1.085)	none	none	0.312	1.020	unknown	unknown	unknown	91.643	93.419	83.356	82.511	128.977	111.719	130.675	121.753	123.276	126.981	118.500	118.089	91.083	75.491	68.825	65.921	77.443	64.741	84.898	84.807	79.854	99.310	95.744	85.913	100.584	75.779	89.497	52.943	45.097	46.031	46.778	97.704	56.381	72.471	58.849	46.773	49.262	110.897	102.480	102.971	91.945	83.538	82.263	87.537	94.822	97.127	96.413	105.757	82.724	90.057	81.416	91.612	83.270	86.367
ENSCHIG00000024796	ENSCHIG00000024796	3:88540473-88564880:-1	protein_coding		detected at medium to low expression in 18 of 20 tissues	medium to low	tissue enriched (fallopian tube)	fallopian tube (3.561)	none	none	0.909	1.315	unknown	unknown	unknown	2.066	2.584	2.300	2.336	0.970	1.194	1.014	0.967	1.042	1.094	1.079	0.823	5.522	5.076	2.700	1.400	1.674	1.825	27.519	2.919	2.836	2.731	3.543	2.350	2.968	3.179	2.836	3.338	3.282	3.372	3.902	2.379	1.168	1.368	0.676	0.654	0.633	1.573	1.753	1.328	1.800	2.608	4.040	3.132	3.496	3.447	2.845	2.827	4.070	5.472	3.765	4.024	2.972	3.029
ENSCHIG00000024797	ENSCHIG00000024797	17:957623-970810:+1	protein_coding		detected at medium to low expression in 20 of 20 tissues	medium to low	detected in all	thymus (1.321)	none	none	0.552	1.088	unknown	unknown	unknown	14.138	13.414	12.721	10.665	12.028	12.674	10.470	10.743	10.945	9.446	9.805	8.622	18.060	17.083	14.718	13.069	12.282	13.281	15.092	12.040	12.882	27.091	24.623	13.277	16.563	15.029	17.895	6.380	6.545	6.303	7.353	14.813	7.798	13.849	4.351	3.495	3.194	13.477	13.033	11.596	11.741	21.043	25.544	30.203	16.935	15.625	15.615	19.205	30.093	33.358	27.147	38.316	17.878	20.291
ENSCHIG00000024800	ENSCHIG00000024800	LWLT01013028.1:1476-5095:-1	protein_coding		not detected	not detected	not detected	not calculated	none	none	not calculated	not calculated	unknown	unknown	unknown	0.000	0.000	0.000	0.000	0.000	0.000	0.000	0.000	0.000	0.000	0.000	0.000	0.000	0.000	0.000	0.000	0.000	0.000	0.000	0.000	0.000	0.000	0.000	0.000	0.000	0.000	0.000	0.000	0.000	0.000	0.000	0.000	0.000	0.000	0.000	0.000	0.000	0.000	0.000	0.000	0.000	0.000	0.000	0.000	0.000	0.000	0.000	0.000	0.000	0.000	0.000	0.000	0.000	0.000
ENSCHIG00000024801	ENSCHIG00000024801	LWLT01000021.1:64098950-64108895:-1	protein_coding		detected at high expression in 1 of 20 tissues	high	tissue enriched (skin), sex specific (male)	skin (8.402)	none	male	1.000	719.891	unknown	unknown	unknown	0.000	0.000	0.000	0.686	0.000	0.000	0.000	0.000	0.000	0.000	0.000	0.000	0.000	0.000	0.000	0.000	0.000	0.625	0.000	0.000	0.000	0.344	0.000	0.103	0.261	0.621	0.000	0.000	0.214	0.000	0.147	0.000	0.014	0.000	0.000	0.182	0.000	510.949	214.673	213.395	414.180	0.199	0.000	0.000	0.000	0.000	0.161	0.000	0.154	0.081	0.000	0.345	0.000	0.000
ENSCHIG00000024804	ENSCHIG00000024804	4:16575571-16593774:+1	protein_coding		detected at high to medium expression in 20 of 20 tissues	high to medium	detected in all	cerebellum (1.263)	none	none	0.603	1.233	unknown	unknown	unknown	40.276	38.567	37.478	30.712	19.665	17.010	19.637	20.062	26.090	19.699	20.921	21.673	130.803	111.959	84.006	83.939	63.641	61.020	52.860	106.830	99.040	51.090	52.200	51.591	57.192	48.802	53.362	29.222	27.928	27.037	26.328	50.652	39.229	44.595	26.606	27.812	20.462	44.158	45.951	39.271	39.040	32.595	36.564	31.348	39.625	42.085	36.920	38.304	33.920	33.806	30.814	38.940	83.298	106.144
ENSCHIG00000024806	ENSCHIG00000024806	13:73891870-73901915:-1	protein_coding		detected at low expression in 1 of 20 tissues	low	tissue enriched (fallopian tube)	fallopian tube (0.051)	none	none	0.990	6.182	unknown	unknown	unknown	0.000	0.000	0.000	0.000	0.000	0.000	0.000	0.000	0.000	0.000	0.000	0.000	0.000	0.000	0.000	0.000	0.000	0.000	1.036	0.000	0.000	0.000	0.000	0.000	0.000	0.000	0.000	0.000	0.000	0.000	0.000	0.000	0.000	0.000	0.000	0.000	0.000	0.000	0.000	0.000	0.000	0.000	0.000	0.000	0.078	0.307	0.268	0.076	0.000	0.038	0.000	0.034	0.000	0.000
ENSCHIG00000024808	ENSCHIG00000024808	2:102378468-102381112:+1	protein_coding		not detected	not detected	not detected	not calculated	none	none	not calculated	not calculated	unknown	unknown	unknown	0.000	0.000	0.000	0.000	0.000	0.000	0.000	0.000	0.000	0.000	0.000	0.000	0.000	0.000	0.000	0.000	0.000	0.000	0.000	0.000	0.000	0.000	0.000	0.000	0.000	0.000	0.000	0.000	0.000	0.000	0.000	0.000	0.000	0.000	0.000	0.000	0.000	0.000	0.000	0.000	0.000	0.000	0.000	0.000	0.000	0.000	0.353	0.374	0.000	0.000	0.000	0.000	0.000	0.000
ENSCHIG00000024813	ENSCHIG00000024813	1:144535432-144541077:+1	protein_coding		detected at high expression in 1 of 20 tissues	high	tissue enriched (skin)	skin (5.814)	none	none	1.000	356.329	unknown	unknown	unknown	0.000	0.000	0.000	0.101	0.000	0.000	0.000	0.000	0.000	0.000	0.000	0.000	0.000	0.000	0.000	0.000	0.000	0.088	0.000	0.000	0.000	0.000	0.000	0.000	0.198	0.000	0.031	0.000	0.134	0.000	0.058	0.000	0.000	0.000	0.050	0.073	0.000	65.296	66.965	49.786	43.015	0.091	0.139	0.000	0.000	0.000	0.090	0.062	0.000	0.000	0.000	0.064	0.000	0.040
ENSCHIG00000024814	ENSCHIG00000024814	7:41968609-42084392:+1	protein_coding		detected at low expression in 2 of 20 tissues	low	mixed expression	spleen (2.384)	none	none	0.967	5.891	unknown	unknown	unknown	0.032	0.397	0.000	0.000	0.000	0.000	0.000	0.010	0.000	0.081	0.077	0.008	0.000	0.058	0.012	0.304	0.213	0.274	0.016	0.000	0.062	0.092	0.561	0.041	0.161	0.060	0.311	1.620	0.208	0.171	0.475	0.000	0.065	0.044	0.000	0.037	0.000	0.068	0.015	0.063	0.193	5.630	6.598	3.429	0.052	0.074	0.054	0.099	0.420	1.544	0.432	2.174	0.074	0.286
ENSCHIG00000024818	ENSCHIG00000024818	8:73424098-73450154:+1	protein_coding		detected at high to low expression in 20 of 20 tissues	high to low	detected in all	fallopian tube (1.321)	none	none	0.656	1.343	unknown	unknown	unknown	38.165	44.035	39.699	29.468	18.125	20.921	18.056	15.871	68.352	17.948	17.670	34.341	55.968	60.587	24.336	27.446	24.240	23.659	131.717	68.009	74.942	28.880	28.139	30.059	49.869	38.542	45.308	34.725	30.835	33.611	31.053	79.430	31.251	33.185	5.344	6.100	4.607	57.737	73.068	63.615	53.562	32.698	40.604	34.668	58.913	55.569	60.578	57.882	23.682	23.477	26.316	29.085	95.838	93.581
ENSCHIG00000024826	ENSCHIG00000024826	2:437538-476483:-1	protein_coding		detected at low expression in 3 of 20 tissues	low	mixed expression	uterus (0.799)	none	none	0.704	1.456	unknown	unknown	unknown	0.630	1.592	0.532	0.629	0.107	0.125	0.065	0.098	0.057	0.057	0.055	0.027	1.100	0.770	0.283	0.153	0.164	0.097	1.620	0.348	0.266	0.338	0.233	0.558	0.971	0.340	0.647	0.000	0.050	0.019	0.051	0.838	0.037	0.066	0.158	0.219	0.080	0.243	0.278	0.160	0.164	0.356	0.620	0.479	0.755	0.676	0.440	0.703	0.667	0.619	0.524	0.659	1.716	1.740
ENSCHIG00000024828	ENSCHIG00000024828	4:7197221-7200394:+1	protein_coding		detected at low expression in 5 of 20 tissues	low	mixed expression	spleen (2.658)	none	none	0.886	9.487	unknown	unknown	unknown	0.000	0.000	0.000	0.000	0.000	0.000	0.000	0.000	0.000	0.082	0.000	0.000	0.000	0.179	0.999	0.937	2.748	1.510	0.000	0.000	0.154	1.746	4.455	0.000	0.124	0.359	0.231	0.124	0.189	0.137	0.241	0.000	0.000	0.000	0.000	0.000	0.000	0.000	0.236	0.131	0.119	2.570	6.040	10.320	1.529	2.062	5.785	3.632	1.735	2.388	5.027	7.451	0.271	0.709
ENSCHIG00000024832	ENSCHIG00000024832	9:57840281-57847554:-1	protein_coding		not detected	not detected	not detected	not calculated	none	none	not calculated	not calculated	unknown	unknown	unknown	0.000	0.000	0.000	0.000	0.000	0.000	0.000	0.000	0.000	0.000	0.000	0.000	0.000	0.000	0.000	0.000	0.000	0.000	0.000	0.000	0.000	0.000	0.000	0.000	0.000	0.000	0.000	0.000	0.000	0.000	0.000	0.000	0.000	0.000	0.000	0.000	0.000	0.000	0.000	0.000	0.000	0.000	0.000	0.000	0.000	0.000	0.000	0.000	0.000	0.000	0.000	0.000	0.000	0.000
ENSCHIG00000024835	ENSCHIG00000024835	29:26573457-26577253:-1	protein_coding		not detected	not detected	not detected	not calculated	none	none	not calculated	not calculated	unknown	unknown	unknown	0.161	0.190	0.267	0.159	0.063	0.096	0.207	0.250	0.102	0.144	0.232	0.221	0.221	0.388	0.266	0.238	0.268	0.216	0.160	0.417	0.332	0.307	0.081	0.142	0.211	0.338	0.254	0.057	0.090	0.167	0.060	0.295	0.197	0.118	0.192	0.074	0.050	0.244	0.269	0.747	0.209	0.189	0.173	0.221	0.278	0.209	0.347	0.521	0.257	0.104	0.801	0.596	0.088	0.245
ENSCHIG00000024836	ENSCHIG00000024836	8:90847030-90861852:-1	protein_coding		detected at medium to low expression in 13 of 20 tissues	medium to low	tissue enriched (liver), group enriched (endocrine system)	liver (5.170)	endocrine system	none	0.953	2.507	unknown	unknown	unknown	2.463	2.176	2.635	1.524	0.563	0.555	0.868	0.614	0.746	0.903	0.594	0.496	3.484	3.548	2.480	9.955	2.164	2.710	1.358	2.307	1.991	3.428	4.076	2.782	3.376	1.766	1.957	40.806	34.962	36.613	31.578	1.368	0.488	0.668	0.652	0.778	0.497	1.069	0.970	0.718	0.691	1.082	1.736	1.237	1.325	1.784	1.154	1.637	2.318	1.744	1.994	2.221	1.297	0.991
ENSCHIG00000024838	ENSCHIG00000024838	29:23953011-23965738:-1	protein_coding		detected at high to low expression in 20 of 20 tissues	high to low	detected in all	alveolar macrophage (1.390)	none	none	0.617	1.350	unknown	unknown	unknown	41.004	32.208	58.908	43.735	96.499	66.854	39.906	31.474	64.998	35.676	26.967	36.694	2.524	3.533	56.771	57.700	39.236	43.799	38.919	25.535	19.416	23.196	20.692	20.438	22.183	25.417	25.720	4.486	4.094	14.177	27.412	26.589	73.985	67.345	1.844	1.206	3.028	89.264	93.016	73.819	55.788	16.450	13.884	21.403	67.799	62.083	63.915	58.714	5.631	5.787	9.267	8.697	18.068	16.588
ENSCHIG00000024840	ENSCHIG00000024840	2:81274051-81275950:-1	protein_coding		detected at low expression in 4 of 20 tissues	low	mixed expression	cerebellum (2.018)	none	none	0.891	62.131	unknown	unknown	unknown	0.852	0.000	0.000	0.000	0.000	0.000	0.000	0.000	0.000	0.000	0.000	0.000	6.881	1.221	0.000	0.000	0.000	0.000	3.929	2.607	0.000	0.000	0.000	0.000	0.000	0.000	0.000	0.000	0.000	0.000	0.000	0.000	0.000	0.000	0.000	0.000	0.628	0.000	0.000	0.000	0.000	0.000	0.000	0.000	1.888	0.000	1.616	0.000	0.000	0.000	0.000	0.000	1.844	0.000
ENSCHIG00000024842	ENSCHIG00000024842	25:33674577-33675749:-1	protein_coding		detected at high to low expression in 20 of 20 tissues	high to low	detected in all	alveolar macrophage (1.329)	none	none	0.653	1.120	unknown	unknown	unknown	87.298	81.100	81.409	90.423	183.662	201.027	115.539	161.521	90.671	52.482	75.800	65.023	151.733	100.322	19.869	11.994	12.371	23.667	125.003	70.323	127.461	15.223	36.908	68.118	73.323	57.888	87.922	21.992	12.908	11.338	16.294	184.102	11.622	16.279	31.175	23.070	13.095	42.418	44.464	19.900	39.110	51.641	42.534	78.753	66.961	81.151	68.568	78.338	7.920	6.603	7.574	6.165	55.485	66.126
ENSCHIG00000024843	ENSCHIG00000024843	18:65333243-65369248:-1	protein_coding		detected at medium to low expression in 20 of 20 tissues	medium to low	detected in all	cerebellum (1.456)	none	none	0.549	1.120	unknown	unknown	unknown	5.500	8.406	7.740	6.460	2.429	3.801	4.897	5.644	5.570	4.742	4.391	5.251	12.396	14.716	4.654	4.695	4.628	5.204	4.758	8.491	9.823	5.609	5.809	6.049	8.737	7.333	10.366	1.601	2.523	2.409	3.692	5.873	3.018	7.950	3.208	2.926	2.864	5.088	5.813	5.512	5.493	4.271	7.498	8.882	8.777	8.914	8.355	11.802	6.642	9.405	6.899	10.088	8.302	8.054
ENSCHIG00000024848	ENSCHIG00000024848	23:20090484-20091433:-1	protein_coding		not detected	not detected	not detected	not calculated	none	none	not calculated	not calculated	unknown	unknown	unknown	0.000	0.000	0.000	0.000	0.000	0.000	0.000	0.000	0.000	0.000	0.000	0.000	0.000	0.000	0.000	0.000	0.000	0.000	0.000	0.000	0.000	0.000	0.000	0.000	0.000	0.000	0.000	0.000	0.000	0.000	0.000	0.000	0.000	0.000	0.000	0.000	0.000	0.000	0.000	0.000	0.000	0.000	0.000	0.000	0.000	0.000	0.000	0.000	0.000	0.000	0.054	0.000	0.000	0.000
ENSCHIG00000024852	ENSCHIG00000024852	9:78532064-78532675:-1	protein_coding		not detected	not detected	not detected	not calculated	none	none	not calculated	not calculated	unknown	unknown	unknown	0.000	0.000	0.000	0.000	0.000	0.000	0.000	0.000	0.000	0.000	0.000	0.000	0.000	0.000	0.000	0.000	0.000	0.000	0.000	0.000	0.000	0.000	0.000	0.000	0.000	0.000	0.000	0.000	0.000	0.000	0.000	0.112	0.000	0.000	0.000	0.000	0.000	0.000	0.000	0.000	0.000	0.000	0.000	0.000	0.000	0.000	0.000	0.000	0.000	0.000	0.000	0.000	0.000	0.000
ENSCHIG00000024857	ENSCHIG00000024857	11:49130047-49161531:-1	protein_coding		detected at medium to low expression in 20 of 20 tissues	medium to low	detected in all	cerebellum (1.215)	none	none	0.453	1.021	unknown	unknown	unknown	31.151	36.178	31.534	26.818	6.819	5.717	11.686	10.797	14.264	9.254	9.342	10.126	41.435	40.721	27.072	26.408	22.728	22.903	24.850	17.125	16.414	22.375	22.331	30.151	40.546	29.509	36.138	17.331	17.642	17.553	18.761	31.843	18.826	26.824	10.955	13.043	12.090	16.510	18.979	18.488	20.143	20.329	23.031	23.953	32.532	36.820	32.583	33.912	21.844	22.700	23.803	23.889	30.979	31.420
ENSCHIG00000024859	ENSCHIG00000024859	10:96798291-96800277:-1	protein_coding		not detected	not detected	not detected	not calculated	none	none	not calculated	not calculated	unknown	unknown	unknown	0.000	0.160	0.000	0.263	0.000	0.062	0.245	0.050	0.272	0.368	0.201	0.164	0.113	0.689	0.000	0.000	0.000	0.055	0.000	0.000	0.767	0.067	0.137	0.070	0.149	0.000	0.284	0.000	0.173	0.088	0.310	0.000	0.000	0.121	0.000	0.063	0.122	0.000	0.220	0.000	0.148	0.000	0.373	0.000	0.088	0.075	0.149	0.083	0.000	0.440	0.295	0.149	0.000	0.000
ENSCHIG00000024862	ENSCHIG00000024862	3:3335414-3375753:-1	protein_coding		detected at high to medium expression in 20 of 20 tissues	high to medium	detected in all	alveolar macrophage (1.194)	none	none	0.519	1.164	unknown	unknown	unknown	52.029	61.190	62.368	50.755	127.263	81.696	91.759	84.083	83.365	91.035	80.377	79.072	99.262	99.002	42.500	50.844	46.042	48.972	32.298	52.436	51.625	46.908	41.066	42.276	41.260	40.343	34.706	58.849	59.491	63.108	65.772	35.297	33.721	37.411	34.468	36.849	42.236	54.090	52.667	55.797	55.270	48.124	56.355	54.534	32.318	39.344	34.748	32.601	37.306	39.528	39.685	39.630	30.180	32.776
ENSCHIG00000024863	ENSCHIG00000024863	16:49732023-49737180:-1	protein_coding		detected at low expression in 3 of 20 tissues	low	mixed expression	frontal lobe cortex (1.260)	none	none	0.833	2.421	unknown	unknown	unknown	0.229	0.231	0.266	0.172	0.514	2.657	0.070	0.047	0.148	0.346	0.095	0.526	0.960	0.965	0.057	0.094	0.214	0.090	0.110	2.650	2.142	0.282	0.150	0.148	0.090	0.109	0.067	0.101	0.146	0.060	0.090	0.135	0.183	0.141	0.098	0.044	0.043	1.924	1.818	1.904	1.579	0.161	0.316	0.113	0.873	0.472	0.399	0.499	0.058	0.060	0.118	0.035	0.408	0.364
ENSCHIG00000024870	ENSCHIG00000024870	18:25559808-25560329:-1	protein_coding		detected at low expression in 18 of 20 tissues	low	mixed expression	frontal lobe cortex (1.880)	none	none	0.515	1.107	unknown	unknown	unknown	0.333	2.787	2.115	2.013	2.150	2.418	3.223	2.285	0.899	1.631	2.066	1.835	2.883	3.213	1.535	0.998	2.804	2.119	1.882	3.378	6.265	2.453	3.131	2.699	1.595	2.410	1.565	0.313	0.375	1.515	0.000	2.929	1.674	1.596	0.620	0.658	1.516	2.752	3.549	3.076	2.136	2.495	2.155	3.049	2.310	1.626	2.573	2.162	2.684	1.932	5.381	3.930	3.557	4.034
ENSCHIG00000024874	ENSCHIG00000024874	6:58872708-58893597:+1	protein_coding		detected at low expression in 11 of 20 tissues	low	mixed expression	testes (3.291)	none	none	0.854	1.325	unknown	unknown	unknown	5.824	2.049	3.458	0.000	2.423	2.887	3.314	2.252	2.141	1.466	3.990	5.047	0.000	0.000	0.322	0.000	0.000	0.099	0.501	0.000	0.000	2.044	2.164	0.542	0.922	1.137	0.535	0.800	0.000	0.103	0.000	1.688	0.000	0.122	0.000	0.000	0.154	0.000	0.000	3.608	0.778	0.890	4.315	1.738	16.457	5.375	7.064	10.251	6.322	2.190	1.643	1.886	0.000	3.602
ENSCHIG00000024880	ENSCHIG00000024880	5:73239043-73262503:+1	protein_coding		detected at high to low expression in 17 of 20 tissues	high to low	tissue enhanced (adrenal gland)	adrenal gland (2.810)	none	none	0.886	2.408	unknown	unknown	unknown	94.819	70.990	35.977	5.534	0.239	0.364	0.581	0.243	0.307	0.491	0.409	0.333	2.060	1.442	5.078	5.424	10.829	2.811	3.461	1.228	1.241	12.062	4.138	25.910	15.694	35.258	6.577	3.148	4.552	2.838	0.727	8.472	3.366	0.932	46.994	38.355	18.962	4.054	2.599	3.889	2.805	4.967	4.634	2.111	4.795	4.161	4.284	3.074	3.995	3.565	3.477	4.948	3.180	3.368
ENSCHIG00000024882	ENSCHIG00000024882	15:31013127-31047197:+1	protein_coding		detected at medium to low expression in 6 of 20 tissues	medium to low	tissue enriched (fallopian tube)	fallopian tube (4.428)	none	none	0.963	4.113	unknown	unknown	unknown	0.962	0.266	0.256	0.213	0.000	0.000	0.000	0.000	0.000	0.000	0.000	0.000	0.746	0.515	3.695	2.089	2.018	1.434	21.524	0.496	0.441	1.318	2.944	0.741	1.651	0.152	0.232	0.000	0.023	0.000	0.000	0.152	0.112	0.314	0.097	0.025	0.049	0.850	1.117	0.679	0.265	0.217	0.000	0.032	1.645	0.816	0.723	0.929	0.000	0.035	0.000	0.031	2.450	3.802
ENSCHIG00000024885	ENSCHIG00000024885	3:115686601-115693918:+1	protein_coding		detected at low expression in 7 of 20 tissues	low	mixed expression	uterine horn (0.702)	none	none	0.545	0.993	unknown	unknown	unknown	1.770	1.562	1.358	0.638	0.000	0.045	0.809	1.024	0.884	0.596	0.718	0.347	1.038	0.607	0.169	0.118	0.245	0.135	1.584	0.654	0.860	0.522	0.298	1.653	2.274	1.284	1.219	0.083	0.032	0.080	0.029	1.457	0.915	0.942	0.322	0.415	0.338	0.223	0.264	0.238	0.225	0.187	0.245	0.259	0.949	1.077	1.221	1.003	0.184	0.224	0.164	0.154	1.627	1.393
ENSCHIG00000024887	ENSCHIG00000024887	8:44115973-44167067:+1	protein_coding		detected at high to medium expression in 20 of 20 tissues	high to medium	detected in all	spleen (1.262)	none	none	0.551	1.102	unknown	unknown	unknown	32.815	32.271	31.742	22.653	28.763	18.048	36.668	37.294	43.391	39.885	40.773	34.372	18.022	24.349	24.005	23.949	26.119	26.356	14.518	18.198	20.777	28.866	33.717	33.978	31.785	25.587	25.845	23.148	17.283	21.002	21.087	10.623	29.754	30.079	8.428	14.069	12.963	51.547	58.644	47.058	41.598	49.142	55.656	63.316	24.803	22.527	19.971	25.431	30.926	34.025	28.038	31.239	14.741	15.181
ENSCHIG00000024888	ENSCHIG00000024888	7:44858438-44859741:+1	protein_coding		not detected	not detected	not detected	not calculated	none	none	not calculated	not calculated	unknown	unknown	unknown	0.000	0.000	0.095	0.000	0.000	0.000	0.000	0.000	0.000	0.034	0.000	0.000	0.000	0.064	0.077	0.036	0.036	0.000	0.000	0.000	0.000	0.084	0.087	0.089	0.048	0.047	0.045	0.000	0.072	0.000	0.000	0.054	0.000	0.077	0.000	0.000	0.000	0.087	0.047	0.049	0.000	0.000	0.039	0.000	0.055	0.048	0.000	0.000	0.104	0.165	0.095	0.143	0.149	0.051
ENSCHIG00000024891	ENSCHIG00000024891	3:102724196-102728862:+1	protein_coding		detected at high to low expression in 6 of 20 tissues	high to low	tissue enriched (rumen), group enriched (gastrointestinal tract)	rumen (10.253)	gastrointestinal tract	none	0.997	281.645	unknown	unknown	unknown	0.000	0.038	1.931	1.423	0.000	0.000	0.000	0.000	0.000	0.000	0.000	0.000	0.000	0.000	0.000	0.000	0.000	0.194	0.000	0.000	0.000	1.618	1.324	1.446	1.273	0.220	0.164	0.000	0.078	1.354	1.027	0.000	1908.498	1873.475	1.085	0.029	0.000	160.753	98.030	84.649	104.976	0.000	0.000	0.000	0.000	0.000	0.195	1.179	2.848	2.539	0.827	1.160	2.301	1.862
ENSCHIG00000024894	ENSCHIG00000024894	19:40842612-40846337:-1	protein_coding		detected at high expression in 1 of 20 tissues	high	tissue enriched (skin), sex specific (male)	skin (8.668)	none	male	1.000	2047.160	unknown	unknown	unknown	0.000	0.000	0.000	0.320	0.000	0.000	0.000	0.000	0.000	0.000	0.000	0.000	0.000	0.000	0.000	0.000	0.000	1.410	0.000	0.000	0.000	0.000	0.000	0.902	0.830	0.778	0.593	0.000	0.277	0.757	0.389	0.000	0.544	0.326	0.000	0.000	0.000	641.885	492.223	237.830	254.645	0.920	0.000	0.000	0.000	0.000	0.000	0.483	0.000	0.000	0.000	1.442	0.000	0.000
ENSCHIG00000024895	ENSCHIG00000024895	25:27702653-27753791:+1	protein_coding		detected at high to low expression in 20 of 20 tissues	high to low	detected in all	alveolar macrophage (1.529)	none	none	0.798	1.294	unknown	unknown	unknown	17.173	16.366	15.316	9.461	103.800	95.686	41.856	27.061	41.513	39.485	28.635	35.678	33.457	24.095	16.003	21.639	16.929	17.417	17.452	28.799	30.756	28.198	21.305	18.575	18.176	14.599	15.565	32.677	21.180	16.643	20.496	16.876	7.305	10.726	7.131	7.886	6.622	14.948	17.494	17.481	14.071	14.590	18.631	15.886	13.551	10.948	14.278	12.444	16.202	21.362	20.839	18.803	20.885	20.386
ENSCHIG00000024899	ENSCHIG00000024899	19:56048460-56055409:+1	protein_coding		detected at low expression in 3 of 20 tissues	low	tissue enriched (spleen)	spleen (2.959)	none	none	0.959	4.413	unknown	unknown	unknown	0.195	0.049	0.000	0.078	1.457	0.440	0.000	0.000	0.185	0.000	0.028	0.000	0.000	0.000	0.210	0.631	0.567	0.221	0.162	0.140	0.055	1.274	1.031	0.205	0.138	0.214	0.168	1.501	0.664	0.869	1.755	0.053	0.128	0.102	0.034	0.000	0.000	0.000	0.000	0.049	0.045	9.230	7.753	6.340	0.347	0.358	0.391	0.377	0.666	0.831	0.717	0.595	0.296	0.150
ENSCHIG00000024900	ENSCHIG00000024900	9:14946911-15032480:+1	protein_coding		detected at high to low expression in 4 of 20 tissues	high to low	tissue enriched (skeletal muscle longitudinal dorsal), group enriched (muscular system)	skeletal muscle longitudinal dorsal (7.905)	muscular system	none	0.998	65.475	unknown	unknown	unknown	0.337	0.612	0.000	0.273	0.000	0.000	0.000	0.034	0.026	0.000	0.068	0.028	0.081	0.142	0.042	0.040	0.238	0.113	0.927	0.101	0.000	0.277	0.095	0.290	1.143	0.568	0.640	0.000	0.000	0.000	0.213	3.503	0.039	0.126	251.263	244.901	222.664	1.099	0.256	1.157	1.488	0.268	0.257	0.056	0.477	1.082	1.695	0.797	0.000	0.060	0.203	0.052	0.378	0.283
ENSCHIG00000024902	ENSCHIG00000024902	7:108060255-108062473:+1	protein_coding		not detected	not detected	not detected	not calculated	none	none	not calculated	not calculated	unknown	unknown	unknown	0.100	0.000	0.091	0.000	0.000	0.000	0.088	0.246	0.192	0.000	0.045	0.051	0.213	0.185	0.286	0.051	0.209	0.135	0.105	0.000	0.000	0.176	0.661	0.000	0.000	0.277	0.087	0.000	0.000	0.229	0.000	0.317	0.000	0.000	0.000	0.000	0.000	0.059	0.175	0.000	0.000	0.093	0.163	0.143	0.106	0.000	0.160	0.000	0.291	0.459	0.704	0.279	0.139	0.265
ENSCHIG00000024903	ENSCHIG00000024903	LWLT01000033.1:214150-227365:+1	protein_coding		detected at high to medium expression in 20 of 20 tissues	high to medium	detected in all	BMDM LPS time course 7 hrs (1.113)	none	none	0.391	0.997	unknown	unknown	unknown	174.085	176.502	177.036	100.493	132.663	114.137	200.111	237.918	138.846	196.281	222.272	178.168	125.093	117.115	84.543	79.239	76.225	74.721	134.982	75.643	86.035	112.203	138.561	145.241	154.088	110.444	119.167	60.375	38.783	35.472	34.144	106.269	49.242	74.422	86.123	63.627	55.464	95.516	89.059	89.982	75.314	106.875	148.493	120.636	140.233	123.196	132.717	146.023	194.939	192.269	188.609	184.008	169.358	168.030
ENSCHIG00000024910	ENSCHIG00000024910	14:58577928-58603704:+1	protein_coding		detected at medium to low expression in 20 of 20 tissues	medium to low	detected in all	skin (2.011)	none	none	0.785	1.346	unknown	unknown	unknown	5.257	4.267	5.359	3.358	4.052	4.117	2.884	3.004	3.282	3.276	3.168	4.793	7.502	5.854	4.211	3.163	3.641	3.495	3.532	3.994	4.176	5.392	6.271	5.008	4.753	5.632	4.445	3.538	3.013	3.564	3.857	3.273	2.606	3.478	1.551	1.798	1.622	23.647	26.011	24.269	9.134	6.983	8.513	6.408	5.846	5.371	5.240	5.880	8.573	9.066	8.267	9.124	3.669	3.719
ENSCHIG00000024920	ENSCHIG00000024920	1:42232959-42237500:+1	protein_coding		detected at low expression in 12 of 20 tissues	low	mixed expression	testes (1.903)	none	none	0.616	1.233	unknown	unknown	unknown	0.721	2.697	2.251	1.760	1.331	0.000	0.522	0.166	0.562	0.732	1.357	0.868	1.276	5.415	1.619	0.000	0.212	0.604	1.706	2.075	0.303	1.292	1.335	0.671	0.226	0.436	0.681	0.000	1.035	1.317	0.954	1.608	0.504	0.717	0.859	0.533	0.266	0.575	0.889	2.711	0.635	1.431	2.585	2.239	3.584	3.067	3.938	4.366	3.195	2.074	1.643	4.433	2.685	2.291
ENSCHIG00000024925	ENSCHIG00000024925	19:34294625-34295410:+1	protein_coding		detected at high to low expression in 20 of 20 tissues	high to low	detected in all	skin (1.260)	none	none	0.567	1.021	unknown	unknown	unknown	151.230	164.955	100.231	103.861	10.158	7.246	16.860	18.343	14.229	9.841	12.895	5.195	38.153	30.239	87.570	99.072	134.422	85.741	152.027	44.931	31.450	73.721	48.742	45.921	73.897	64.848	98.735	144.255	67.972	95.394	102.692	81.359	67.657	79.292	22.183	28.183	15.037	148.420	161.337	134.809	193.973	69.048	49.707	52.480	140.683	176.419	107.963	108.943	74.245	116.984	72.092	89.558	73.973	58.474
ENSCHIG00000024931	ENSCHIG00000024931	5:70369986-70372751:+1	protein_coding		detected at high to low expression in 4 of 20 tissues	high to low	tissue enriched (liver), group enriched (endocrine system)	liver (10.368)	endocrine system	none	1.000	257.500	unknown	unknown	unknown	0.243	0.242	1.249	1.119	0.000	0.000	0.000	0.000	0.000	0.000	0.000	0.000	0.405	0.238	0.000	0.000	0.000	0.782	0.000	0.000	0.307	0.489	0.210	2.921	2.083	1.780	2.617	961.312	1417.090	1771.100	1137.150	0.099	0.754	0.377	0.436	0.126	0.000	1.330	0.905	1.085	0.000	1.148	1.716	1.074	2.989	0.607	0.612	0.657	0.000	0.092	0.447	1.334	0.000	0.000
ENSCHIG00000024933	ENSCHIG00000024933	LWLT01000075.1:85969-169875:-1	protein_coding		detected at medium to low expression in 20 of 20 tissues	medium to low	detected in all	frontal lobe cortex (1.236)	none	none	0.441	1.026	unknown	unknown	unknown	20.356	23.889	20.337	14.509	7.064	8.140	12.705	13.257	13.286	13.290	13.276	17.266	21.568	24.965	10.049	8.136	10.323	8.096	20.000	23.934	26.443	10.277	9.168	13.585	17.790	14.070	14.722	6.652	5.213	4.529	6.664	17.757	8.779	12.353	9.647	8.366	6.709	11.219	11.902	12.306	12.031	10.339	10.445	12.166	20.120	15.345	17.911	17.094	11.752	15.101	13.283	15.464	18.962	19.495
ENSCHIG00000024934	ENSCHIG00000024934	2:78699659-78700609:-1	protein_coding		not detected	not detected	not detected	not calculated	none	none	not calculated	not calculated	unknown	unknown	unknown	0.000	0.000	0.000	0.000	0.000	0.000	0.000	0.000	0.000	0.000	0.000	0.000	0.000	0.000	0.000	0.000	0.000	0.000	0.000	0.000	0.000	0.000	0.000	0.000	0.000	0.000	0.000	0.000	0.000	0.000	0.000	0.000	0.000	0.000	0.000	0.000	0.000	0.000	0.000	0.000	0.000	0.000	0.000	0.000	0.000	0.000	0.000	0.058	0.000	0.000	0.000	0.000	0.000	0.000
ENSCHIG00000024935	ENSCHIG00000024935	LWLT01000021.1:63984460-63990032:-1	protein_coding		detected at medium expression in 1 of 20 tissues	medium	tissue enriched (skin), sex specific (male)	skin (5.449)	none	male	1.000	219.149	unknown	unknown	unknown	0.000	0.072	0.000	0.058	0.000	0.000	0.000	0.000	0.000	0.000	0.000	0.000	0.000	0.000	0.000	0.000	0.000	0.048	0.000	0.000	0.000	0.000	0.000	0.063	0.000	0.000	0.000	0.000	0.000	0.229	0.000	0.000	0.000	0.000	0.109	0.000	0.000	11.510	87.763	51.014	24.418	0.000	0.000	0.000	0.000	0.000	0.000	0.000	0.000	0.000	0.000	0.000	0.000	0.000
ENSCHIG00000024938	ENSCHIG00000024938	18:64385926-64392900:-1	protein_coding		detected at low expression in 3 of 20 tissues	low	mixed expression	spleen (1.492)	none	none	0.914	6.519	unknown	unknown	unknown	0.044	0.000	0.056	0.000	0.064	0.425	0.107	0.000	0.060	0.137	0.000	0.022	0.443	1.607	0.126	0.033	0.553	0.000	0.049	0.000	0.053	0.036	0.319	0.038	0.087	0.612	0.000	0.000	0.110	0.047	0.000	0.050	0.035	0.000	0.000	0.034	0.000	0.000	0.040	0.087	0.040	2.838	5.225	0.375	0.851	1.486	5.218	0.308	0.000	0.046	0.147	0.040	0.320	0.096
ENSCHIG00000024941	ENSCHIG00000024941	17:6068422-6108365:+1	protein_coding		detected at low expression in 5 of 20 tissues	low	mixed expression	kidney cortex (2.098)	none	none	0.841	3.568	unknown	unknown	unknown	0.227	0.330	0.194	0.307	0.000	0.000	0.000	0.027	0.014	0.028	0.009	0.000	0.264	0.174	0.930	0.439	0.808	1.661	0.799	0.541	1.713	0.612	0.141	4.554	4.332	3.332	4.908	0.027	0.000	0.000	0.000	3.296	0.000	0.000	0.000	0.000	0.011	0.000	0.000	0.000	0.000	0.057	0.011	0.015	1.297	1.016	0.737	0.924	0.000	0.063	0.013	0.028	2.046	2.792
ENSCHIG00000024942	ENSCHIG00000024942	2:15672653-15675535:-1	protein_coding		not detected	not detected	not detected	not calculated	none	none	not calculated	not calculated	unknown	unknown	unknown	0.000	0.000	0.000	0.021	0.000	0.000	0.000	0.000	0.000	0.000	0.000	0.000	0.167	0.367	0.000	0.000	0.000	0.000	0.000	0.026	0.000	0.000	0.000	0.078	0.049	0.207	0.046	0.000	0.000	0.000	0.000	0.000	0.000	0.000	0.364	0.138	0.070	0.000	0.024	0.000	0.000	0.000	0.000	0.000	0.056	0.072	0.106	0.079	0.000	0.041	0.000	0.000	0.000	0.087
ENSCHIG00000024945	ENSCHIG00000024945	18:56556726-56557939:+1	protein_coding		detected at high expression in 20 of 20 tissues	high	detected in all	BMDM LPS time course 0 hrs (1.274)	none	none	0.766	2.022	unknown	unknown	unknown	762.655	688.206	831.547	911.133	5327.710	6562.630	6217.460	5985.340	6600.690	5405.250	5481.080	5586.200	178.657	195.346	930.504	921.615	760.730	897.169	813.046	220.148	211.751	1311.590	910.172	3167.930	2513.090	2154.280	1530.550	4061.400	3792.630	3793.600	3429.030	908.907	655.176	676.454	111.040	68.753	89.152	362.273	377.610	444.399	423.372	856.644	730.051	652.624	623.513	590.571	679.049	613.003	657.468	708.707	653.195	694.807	1084.580	1163.090
ENSCHIG00000024951	ENSCHIG00000024951	19:26846578-26849730:+1	protein_coding		detected at medium to low expression in 20 of 20 tissues	medium to low	detected in all	thymus (1.473)	none	none	0.673	1.195	unknown	unknown	unknown	14.153	17.709	13.894	10.059	4.445	6.073	6.852	8.279	9.115	6.522	8.842	7.366	50.231	38.892	17.412	11.692	11.431	9.310	13.063	13.508	13.045	16.481	19.846	15.040	26.157	20.730	20.883	2.702	5.150	3.792	4.691	15.307	7.021	11.270	4.674	4.164	3.112	13.120	12.325	12.608	12.208	19.690	25.894	21.437	25.454	23.252	23.376	22.023	46.192	46.943	41.820	45.392	16.046	16.313
ENSCHIG00000024952	ENSCHIG00000024952	13:73473972-73487765:+1	protein_coding		not detected	not detected	not detected	not calculated	none	none	not calculated	not calculated	unknown	unknown	unknown	0.000	0.000	0.000	0.000	0.000	0.090	0.000	0.000	0.000	0.000	0.000	0.000	0.000	0.000	0.000	0.000	0.000	0.000	0.000	0.000	0.000	0.000	0.000	0.000	0.000	0.000	0.000	0.000	0.000	0.000	0.000	0.000	0.000	0.000	0.000	0.000	0.000	0.049	0.000	0.109	0.103	0.000	0.000	0.000	0.000	0.000	0.000	0.116	0.000	0.000	0.000	0.000	0.000	0.000
ENSCHIG00000024953	ENSCHIG00000024953	7:102945274-102949850:+1	protein_coding		detected at high to medium expression in 20 of 20 tissues	high to medium	detected in all	adrenal gland (1.180)	none	none	0.483	1.120	unknown	unknown	unknown	90.436	100.301	89.996	83.591	38.294	26.666	50.991	41.720	44.535	37.234	34.332	29.650	69.741	67.673	37.893	39.034	40.573	34.244	40.247	66.679	67.365	76.612	65.712	40.181	50.971	39.945	52.221	20.524	20.351	21.769	20.982	52.459	25.521	30.223	25.128	29.829	26.489	38.522	36.976	40.401	40.110	71.257	69.617	73.762	41.777	39.825	40.615	43.115	83.239	87.388	80.234	86.423	43.717	44.352
ENSCHIG00000024954	ENSCHIG00000024954	3:110752497-110775276:-1	protein_coding		detected at high to low expression in 13 of 20 tissues	high to low	tissue enriched (alveolar macrophage), group enriched (immune system)	alveolar macrophage (4.010)	immune system	none	0.956	11.580	unknown	unknown	unknown	0.595	0.674	0.920	1.046	132.839	262.770	18.939	2.251	29.334	25.285	2.930	48.244	1.644	1.711	3.254	4.291	5.282	2.063	1.109	0.872	0.956	27.567	37.406	0.832	0.990	1.187	1.234	0.525	1.181	0.794	0.724	0.794	1.003	0.654	0.473	0.105	0.418	0.860	0.671	0.562	1.166	28.898	47.756	34.588	4.840	2.264	4.163	3.877	35.457	30.306	35.990	25.691	2.156	1.447
ENSCHIG00000024955	ENSCHIG00000024955	6:10811169-11142100:+1	protein_coding		not detected	not detected	not detected	not calculated	none	none	not calculated	not calculated	unknown	unknown	unknown	0.081	0.086	0.121	0.021	0.123	0.100	0.150	0.127	0.096	0.179	0.185	0.069	0.813	0.587	0.145	0.195	0.173	0.089	0.262	0.360	0.316	0.164	0.127	0.189	0.136	0.197	0.169	0.145	0.160	0.105	0.169	0.309	0.072	0.128	0.060	0.075	0.068	0.182	0.154	0.146	0.225	0.118	0.103	0.035	0.571	0.579	0.365	0.727	0.216	0.246	0.180	0.249	0.319	0.244
ENSCHIG00000024963	ENSCHIG00000024963	18:26671808-26672526:-1	protein_coding		not detected	not detected	not detected	not calculated	none	none	not calculated	not calculated	unknown	unknown	unknown	0.000	0.000	0.000	0.000	0.000	0.000	0.000	0.000	0.000	0.000	0.000	0.000	0.000	0.000	0.000	0.000	0.000	0.000	0.000	0.000	0.000	0.000	0.000	0.000	0.000	0.000	0.000	0.000	0.000	0.406	0.000	0.000	0.000	0.000	0.000	0.000	0.000	0.000	0.000	0.000	0.000	0.000	0.000	0.000	0.000	0.000	0.000	0.000	0.000	0.000	0.000	0.000	0.000	0.000
ENSCHIG00000024966	ENSCHIG00000024966	4:78492874-78498176:-1	protein_coding		detected at low expression in 11 of 20 tissues	low	mixed expression	cerebellum (3.147)	none	none	0.862	1.525	unknown	unknown	unknown	1.136	0.758	0.915	1.220	0.139	0.000	1.349	2.090	2.081	0.712	1.174	1.400	8.042	9.680	0.000	0.139	0.265	0.127	2.370	1.493	2.011	3.097	0.155	5.133	3.223	9.901	2.763	0.000	0.131	0.000	0.000	3.289	0.000	0.000	0.290	0.446	0.000	0.471	0.511	0.587	0.503	0.000	0.283	0.000	0.201	0.000	1.110	0.380	0.200	0.643	0.000	0.000	1.989	1.258
ENSCHIG00000024968	ENSCHIG00000024968	12:65180134-65193102:-1	protein_coding		detected at medium to low expression in 20 of 20 tissues	medium to low	detected in all	frontal lobe cortex (1.351)	none	none	0.503	1.023	unknown	unknown	unknown	8.888	10.930	9.241	7.262	7.004	6.078	8.707	9.681	6.369	9.435	10.681	7.036	15.613	13.168	9.336	9.540	8.968	9.404	9.215	16.592	17.290	6.907	7.456	9.082	9.936	8.894	9.792	8.912	5.287	7.463	6.393	7.749	3.753	5.407	1.666	2.126	2.790	6.627	7.040	6.996	6.596	6.660	7.018	7.421	15.886	17.225	16.951	16.577	6.173	5.637	6.093	6.120	9.677	9.873
ENSCHIG00000024970	ENSCHIG00000024970	18:36629112-36632890:+1	protein_coding		detected at high expression in 20 of 20 tissues	high	detected in all	thymus (1.079)	none	none	0.335	1.037	unknown	unknown	unknown	244.583	257.929	258.906	233.702	217.654	134.499	331.698	304.990	244.700	293.320	271.627	206.149	150.907	160.069	171.164	159.365	195.105	140.928	147.423	247.261	254.824	321.303	260.368	221.299	243.972	186.063	213.917	87.344	78.757	107.157	95.849	224.113	168.169	184.136	165.564	158.759	189.103	168.932	172.063	192.104	171.913	227.995	213.478	253.819	199.819	222.672	249.245	240.706	271.587	311.738	316.432	326.345	186.567	180.783
ENSCHIG00000024971	ENSCHIG00000024971	8:30863781-30864225:+1	protein_coding		not detected	not detected	not detected	not calculated	none	none	not calculated	not calculated	unknown	unknown	unknown	0.000	0.000	0.000	0.000	0.000	0.000	0.000	0.000	0.000	0.000	0.149	0.121	0.000	0.000	0.000	0.000	0.000	0.000	0.000	0.000	0.000	0.000	0.000	0.000	0.000	0.000	0.000	0.000	0.000	0.000	0.000	0.000	0.000	0.000	0.000	0.000	0.000	0.000	0.000	0.000	0.000	0.000	0.183	0.000	0.000	0.000	0.000	0.000	0.000	0.000	0.000	0.000	0.000	0.000
ENSCHIG00000024972	ENSCHIG00000024972	14:41665652-41666842:+1	protein_coding		not detected	not detected	not detected	not calculated	none	none	not calculated	not calculated	unknown	unknown	unknown	0.000	0.000	0.055	0.047	0.000	0.000	0.034	0.000	0.000	0.110	0.000	0.058	0.000	0.000	0.045	0.000	0.041	0.000	0.000	0.053	0.000	0.096	0.000	0.000	0.110	0.000	0.000	0.054	0.042	0.063	0.000	0.000	0.041	0.044	0.000	0.000	0.000	0.050	0.000	0.000	0.000	0.000	0.000	0.000	0.000	0.109	0.054	0.000	0.057	0.000	0.000	0.000	0.056	0.000
ENSCHIG00000024978	ENSCHIG00000024978	25:34901951-34902894:-1	protein_coding		not detected	not detected	not detected	not calculated	none	none	not calculated	not calculated	unknown	unknown	unknown	0.000	0.000	0.000	0.000	0.000	0.000	0.000	0.000	0.000	0.000	0.000	0.000	0.000	0.000	0.000	0.000	0.000	0.000	0.000	0.000	0.000	0.000	0.000	0.000	0.000	0.000	0.000	0.000	0.000	0.000	0.000	0.000	0.000	0.000	0.000	0.000	0.000	0.000	0.000	0.000	0.000	0.000	0.000	0.000	0.000	0.000	0.000	0.000	0.000	0.000	0.000	0.000	0.000	0.000
ENSCHIG00000024979	ENSCHIG00000024979	20:52684180-52684548:-1	protein_coding		not detected	not detected	not detected	not calculated	none	none	not calculated	not calculated	unknown	unknown	unknown	0.000	0.000	0.000	0.000	0.000	0.000	0.000	0.000	0.000	0.000	0.000	0.000	0.000	0.000	0.000	0.000	0.000	0.000	0.000	0.000	0.000	0.000	0.000	0.000	0.000	0.000	0.000	0.000	0.000	0.000	0.000	0.000	0.000	0.000	0.000	0.000	0.000	0.000	0.000	0.000	0.000	0.000	0.000	0.000	0.887	1.287	0.000	0.276	0.000	0.000	0.000	0.000	0.000	0.000
ENSCHIG00000024981	ENSCHIG00000024981	29:17421240-17429155:+1	protein_coding		detected at high expression in 20 of 20 tissues	high	detected in all	fallopian tube (1.058)	none	none	0.279	1.043	unknown	unknown	unknown	359.539	354.397	402.086	333.139	240.140	137.795	307.606	274.779	250.639	261.661	271.897	200.930	327.709	314.773	320.594	376.435	393.019	392.097	462.538	274.586	287.460	358.985	302.246	409.400	408.737	528.264	464.195	324.798	279.824	272.309	250.765	373.191	301.851	288.074	379.629	470.129	537.148	261.184	274.817	290.704	280.183	269.970	256.616	279.622	461.838	400.335	437.838	407.828	313.446	305.665	299.518	289.404	396.485	421.883
ENSCHIG00000024984	ENSCHIG00000024984	19:9725432-9738949:-1	protein_coding		detected at high to low expression in 20 of 20 tissues	high to low	detected in all	thymus (1.329)	none	none	0.676	1.088	unknown	unknown	unknown	35.167	43.585	51.500	39.515	10.963	5.041	72.130	62.390	40.440	67.098	61.238	40.443	70.760	57.560	22.666	33.161	37.430	24.659	21.170	40.592	40.732	77.282	76.776	47.286	62.572	70.384	72.870	12.740	8.680	26.014	20.999	28.532	28.532	37.779	13.847	17.053	19.856	34.396	46.484	46.727	40.861	53.016	61.872	65.084	50.533	48.303	58.891	60.643	131.821	129.700	113.399	129.017	29.015	32.502
ENSCHIG00000024987	ENSCHIG00000024987	5:64587163-64590356:-1	protein_coding		detected at low expression in 1 of 20 tissues	low	mixed expression	thymus (0.067)	none	none	0.644	1.358	unknown	unknown	unknown	0.233	0.287	0.054	0.188	0.116	0.181	0.495	0.324	0.409	0.605	0.545	0.294	0.829	0.437	0.216	0.286	0.283	0.156	0.658	0.052	0.126	0.429	0.298	0.958	1.240	0.709	0.612	0.214	0.083	0.190	0.056	0.122	0.267	0.174	0.089	0.091	0.178	0.248	0.213	0.286	0.198	0.163	0.837	0.233	0.374	0.215	0.160	0.178	1.293	1.054	1.048	0.796	0.722	0.811
ENSCHIG00000024989	ENSCHIG00000024989	13:19983530-20025852:+1	protein_coding		detected at low expression in 1 of 20 tissues	low	tissue enriched (ileum), group enriched (gastrointestinal tract)	ileum (1.190)	gastrointestinal tract	none	0.990	13.608	unknown	unknown	unknown	0.000	0.000	0.000	0.000	0.000	0.000	0.000	0.000	0.000	0.000	0.000	0.021	0.000	0.000	0.222	0.149	0.000	0.768	0.000	0.000	0.000	1.033	3.531	0.000	0.039	0.000	0.038	0.000	0.000	0.045	0.000	0.044	0.000	0.000	0.000	0.000	0.032	0.000	0.000	0.000	0.000	0.000	0.000	0.000	0.046	0.078	0.000	0.087	0.000	0.000	0.000	0.039	0.000	0.000
ENSCHIG00000024994	ENSCHIG00000024994	1:87163136-87178432:-1	protein_coding		detected at high expression in 20 of 20 tissues	high	detected in all	skeletal muscle longitudinal dorsal (1.156)	none	none	0.538	1.208	unknown	unknown	unknown	194.391	193.946	216.169	164.540	122.245	76.565	181.337	151.529	158.114	166.081	139.451	136.348	264.929	276.335	175.442	235.259	204.605	203.562	127.968	268.196	272.229	151.852	132.127	265.068	254.933	251.691	260.308	137.567	101.886	104.260	105.420	109.032	142.868	127.705	264.789	342.026	398.479	116.134	143.880	128.310	130.708	95.579	110.677	116.253	101.445	103.795	103.494	106.972	132.526	134.539	140.794	135.844	117.716	114.365
ENSCHIG00000024996	ENSCHIG00000024996	2:33620942-33988154:-1	protein_coding		detected at low expression in 20 of 20 tissues	low	detected in all	thymus (2.195)	none	none	0.597	1.027	unknown	unknown	unknown	2.475	1.834	2.625	2.040	1.011	1.442	1.160	1.410	1.069	1.341	1.487	0.840	4.572	4.570	2.198	1.623	1.586	1.648	2.801	3.073	3.763	2.546	2.615	3.190	3.409	3.167	3.924	1.989	1.644	1.713	1.471	2.476	1.475	1.320	0.944	1.178	1.079	1.495	1.742	1.468	1.525	2.877	3.399	2.346	3.231	2.397	2.724	2.540	5.291	5.714	5.337	6.133	2.261	2.496
ENSCHIG00000025002	ENSCHIG00000025002	1:142905061-142907620:+1	protein_coding		not detected	not detected	not detected	not calculated	none	none	not calculated	not calculated	unknown	unknown	unknown	0.000	0.000	0.000	0.000	0.000	0.000	0.000	0.000	0.000	0.000	0.000	0.000	0.000	0.000	0.000	0.000	0.000	0.000	0.100	0.000	0.106	0.000	0.000	0.074	0.000	0.000	0.074	0.000	0.000	0.000	0.000	0.608	0.000	0.064	0.000	0.000	0.000	0.000	0.000	0.000	0.000	0.000	0.000	0.000	0.000	0.000	0.080	0.086	0.088	0.094	0.000	0.079	0.000	0.000
ENSCHIG00000025004	ENSCHIG00000025004	21:60692678-60732610:+1	protein_coding		detected at high to medium expression in 20 of 20 tissues	high to medium	detected in all	ileum (1.130)	none	none	0.442	1.031	unknown	unknown	unknown	107.605	108.621	107.241	76.447	115.275	101.140	123.078	125.531	120.422	131.589	120.989	133.468	94.232	88.484	77.960	94.270	87.367	78.321	88.212	77.368	83.021	157.238	185.431	94.385	99.732	85.838	81.284	72.427	55.523	58.667	62.965	103.817	47.672	65.803	47.931	43.741	57.520	62.239	78.312	73.767	62.471	93.573	124.126	112.460	100.339	92.005	93.279	95.114	174.404	175.313	170.983	161.407	97.472	105.631
ENSCHIG00000025006	ENSCHIG00000025006	3:100010654-100010921:-1	protein_coding		detected at medium to low expression in 17 of 20 tissues	medium to low	mixed expression	BMDM LPS time course 0 hrs (2.201)	none	none	0.691	1.294	unknown	unknown	unknown	0.634	0.656	1.631	0.560	4.412	2.642	14.518	13.158	5.467	11.133	11.947	5.782	4.884	3.316	0.767	3.171	2.146	2.191	2.998	3.125	0.801	8.955	1.900	0.000	1.025	1.044	0.000	1.935	0.642	0.000	1.621	7.944	2.572	3.579	1.404	0.000	0.000	3.008	2.782	1.222	4.482	5.002	1.313	0.783	6.926	4.413	4.430	3.000	1.976	3.464	2.357	0.745	6.735	2.515
ENSCHIG00000025007	ENSCHIG00000025007	25:25770138-25773985:-1	protein_coding		detected at high to low expression in 18 of 20 tissues	high to low	tissue enriched (thymus), group enriched (immune system)	thymus (3.762)	immune system	none	0.980	15.274	unknown	unknown	unknown	1.243	2.049	1.458	1.776	16.864	60.824	17.658	18.758	12.930	14.512	11.032	12.234	3.490	2.832	5.570	9.853	8.491	3.400	0.359	1.009	0.992	24.065	60.453	1.504	2.992	3.212	2.776	1.113	2.607	2.010	1.648	1.316	2.784	1.411	0.321	0.518	0.603	3.451	3.674	4.580	3.608	76.986	116.349	86.543	10.639	6.748	9.037	8.275	674.295	699.387	581.032	615.481	1.599	1.671
ENSCHIG00000025009	ENSCHIG00000025009	2:34420528-34508140:-1	protein_coding		detected at low expression in 14 of 20 tissues	low	mixed expression	fallopian tube (1.412)	none	none	0.546	1.055	unknown	unknown	unknown	1.213	1.132	1.658	1.162	0.521	0.423	0.817	1.332	1.223	0.805	1.317	1.202	2.340	2.116	0.804	0.846	0.585	0.757	2.662	0.867	1.169	1.305	1.427	1.261	1.370	1.151	1.426	0.742	0.703	0.718	0.590	1.496	0.635	0.753	0.637	0.563	0.565	0.973	0.916	0.970	0.836	1.298	1.693	1.545	2.177	1.337	1.607	1.931	2.590	1.912	2.029	2.234	1.166	1.261
ENSCHIG00000025025	ENSCHIG00000025025	11:98902968-98911823:+1	protein_coding		detected at high to low expression in 20 of 20 tissues	high to low	detected in all, tissue enhanced (liver)	liver (2.089)	none	none	0.860	1.311	unknown	unknown	unknown	2.568	5.313	2.650	3.463	1.321	1.927	2.734	3.623	5.985	2.144	3.293	5.703	3.328	5.606	9.866	9.699	14.548	15.599	14.461	4.678	3.538	11.841	7.100	31.444	49.957	21.989	33.951	66.537	67.698	58.310	59.020	9.055	3.938	5.384	1.655	1.453	1.017	9.425	7.792	12.832	20.090	15.132	14.467	18.681	10.996	7.767	10.073	12.546	2.161	2.649	2.542	3.303	8.537	10.318
ENSCHIG00000025028	ENSCHIG00000025028	9:21703453-21704694:+1	pseudogene		detected at high to low expression in 20 of 20 tissues	high to low	detected in all, tissue enhanced (cerebellum, frontal lobe cortex), group enriched (nervous system)	frontal lobe cortex (1.752)	nervous system	none	0.859	1.737	unknown	unknown	unknown	67.788	63.011	61.638	34.123	1.285	1.083	9.655	10.314	10.493	6.085	9.085	4.370	248.257	222.202	22.351	23.993	18.907	16.298	29.564	244.007	258.796	31.107	27.946	45.526	50.215	42.460	42.679	6.601	8.162	8.721	6.415	27.369	11.298	15.905	9.367	3.960	4.442	28.134	25.791	24.242	21.616	24.034	32.065	26.784	39.206	39.383	38.152	36.505	43.193	44.846	42.031	39.973	25.856	24.912
ENSCHIG00000025031	ENSCHIG00000025031	7:101302767-101384732:+1	protein_coding		detected at medium to low expression in 20 of 20 tissues	medium to low	detected in all	liver (1.590)	none	none	0.609	1.119	unknown	unknown	unknown	5.052	5.083	6.150	4.102	3.017	8.967	2.415	2.543	2.725	2.956	2.608	2.549	9.917	9.565	4.217	3.554	3.333	2.855	4.932	5.360	5.539	4.649	5.728	5.217	5.718	5.483	5.681	27.200	9.878	10.913	10.114	6.227	3.755	5.084	1.724	1.451	1.641	5.011	4.158	4.088	4.122	5.234	6.481	5.743	9.466	12.773	10.782	11.967	11.408	11.393	14.273	10.824	5.506	6.214
ENSCHIG00000025032	ENSCHIG00000025032	8:1828457-1849569:-1	protein_coding		detected at high to low expression in 20 of 20 tissues	high to low	detected in all	kidney cortex (1.430)	none	none	0.720	1.281	unknown	unknown	unknown	51.716	52.259	66.887	42.845	23.479	10.624	21.496	18.368	28.113	19.302	20.525	16.957	14.459	17.060	28.471	24.335	26.831	22.273	25.677	12.327	12.831	22.882	12.281	87.233	109.320	59.001	56.361	50.579	37.401	42.647	38.175	16.488	15.582	14.425	18.137	19.043	21.324	15.416	41.505	27.630	20.463	8.573	12.775	10.853	24.416	36.289	26.529	30.830	5.635	8.113	7.330	6.026	17.947	20.604
ENSCHIG00000025035	ENSCHIG00000025035	15:21300232-21300447:-1	protein_coding		not detected	not detected	not detected	not calculated	none	none	not calculated	not calculated	unknown	unknown	unknown	0.000	0.000	0.000	0.000	0.000	0.000	0.000	0.000	0.000	0.000	0.000	0.000	0.000	0.000	0.000	0.000	0.000	0.000	0.000	0.000	0.000	0.000	0.000	0.000	0.000	0.000	0.000	0.000	0.000	0.000	0.000	0.000	0.000	0.000	0.000	0.000	0.000	0.000	0.000	0.000	0.000	0.000	0.000	0.000	0.000	0.000	0.000	0.000	0.000	0.000	0.000	0.000	0.000	0.000
ENSCHIG00000025043	ENSCHIG00000025043	10:16221273-16232597:+1	protein_coding		detected at high to low expression in 19 of 20 tissues	high to low	tissue enhanced (liver)	liver (2.511)	none	none	0.899	1.799	unknown	unknown	unknown	5.865	8.105	12.958	11.788	2.361	0.724	6.202	7.888	6.127	4.149	6.858	5.430	12.310	11.419	4.229	4.013	4.962	4.593	4.308	9.475	7.746	3.303	2.883	22.043	27.841	7.897	7.266	28.108	74.825	77.980	34.488	4.464	3.766	3.647	0.384	0.698	0.787	8.428	10.184	7.233	6.179	2.124	2.090	2.102	2.437	3.959	4.517	3.396	1.070	1.509	1.548	1.510	4.136	3.637
ENSCHIG00000025044	ENSCHIG00000025044	LWLT01000027.1:24249078-24253888:+1	protein_coding		not detected	not detected	not detected	not calculated	none	none	not calculated	not calculated	unknown	unknown	unknown	0.000	0.000	0.000	0.000	0.000	0.000	0.000	0.000	0.000	0.000	0.000	0.000	0.000	0.000	0.000	0.000	0.000	0.000	0.000	0.000	0.000	0.000	0.107	0.000	0.000	0.000	0.000	0.000	0.000	0.000	0.000	0.000	0.000	0.000	0.000	0.000	0.000	0.000	0.000	0.000	0.000	0.000	0.194	0.000	0.000	0.000	0.000	0.000	0.000	0.000	0.000	0.000	0.000	0.000
ENSCHIG00000025046	ENSCHIG00000025046	8:22705251-22705723:-1	protein_coding		not detected	not detected	not detected	not calculated	none	none	not calculated	not calculated	unknown	unknown	unknown	0.000	0.000	0.160	0.134	0.000	0.000	0.100	0.102	0.000	0.107	0.308	0.000	0.000	0.228	0.128	0.000	0.000	0.000	0.000	0.000	0.000	0.000	0.000	0.000	0.000	0.000	0.000	0.000	0.000	0.000	0.000	0.189	0.000	0.000	0.000	0.000	0.000	0.000	0.152	0.000	0.000	0.000	0.000	0.000	0.178	0.000	0.000	0.000	0.000	0.000	0.000	0.000	0.172	0.000
ENSCHIG00000025047	ENSCHIG00000025047	25:34853820-34854758:+1	protein_coding		not detected	not detected	not detected	not calculated	none	none	not calculated	not calculated	unknown	unknown	unknown	0.000	0.000	0.000	0.000	0.000	0.000	0.000	0.000	0.000	0.000	0.000	0.000	0.000	0.000	0.178	0.000	0.000	0.000	0.000	0.000	0.000	0.000	0.000	0.000	0.000	0.000	0.000	0.000	0.000	0.000	0.000	0.083	0.000	0.000	0.000	0.000	0.000	0.000	0.000	0.000	0.000	0.000	0.000	0.000	0.000	0.000	0.000	0.000	0.000	0.000	0.000	0.000	0.000	0.000
ENSCHIG00000025050	ENSCHIG00000025050	25:42742522-42775385:-1	protein_coding		detected at high to low expression in 20 of 20 tissues	high to low	detected in all	BMDM LPS time course 0 hrs (1.578)	none	none	0.769	1.620	unknown	unknown	unknown	15.479	19.639	13.956	13.858	19.358	5.454	93.146	60.468	106.940	41.601	37.980	20.132	27.389	27.221	17.245	14.287	16.414	15.356	6.248	33.095	31.594	13.125	5.799	39.645	43.193	34.817	47.145	33.688	28.811	32.760	31.218	13.173	64.718	66.992	8.655	5.911	4.815	12.010	8.935	13.830	17.059	10.837	9.008	9.750	27.603	20.824	21.425	25.716	2.412	3.607	4.272	3.570	10.377	9.909
ENSCHIG00000025052	ENSCHIG00000025052	20:13474547-13487496:-1	protein_coding		detected at high to low expression in 20 of 20 tissues	high to low	detected in all	thymus (1.302)	none	none	0.605	0.997	unknown	unknown	unknown	39.565	24.892	35.045	16.795	30.813	52.911	32.296	37.303	26.922	41.821	38.320	36.162	23.545	20.588	20.243	16.603	16.245	14.701	28.846	16.253	17.813	29.312	26.792	55.521	52.333	36.989	42.846	12.365	8.680	6.098	7.552	28.689	9.085	16.125	11.305	9.748	8.137	21.736	17.975	20.964	17.307	15.823	29.537	28.181	40.504	38.984	32.903	50.358	66.729	70.549	62.430	66.656	24.111	29.000
ENSCHIG00000025054	ENSCHIG00000025054	7:91905631-91907086:-1	protein_coding		detected at high expression in 20 of 20 tissues	high	detected in all	kidney cortex (1.119)	none	none	0.408	1.047	unknown	unknown	unknown	123.691	113.768	128.521	165.166	101.334	65.273	109.311	108.032	110.048	96.542	101.679	83.075	62.296	53.007	152.717	138.845	138.518	138.355	103.594	94.873	89.967	120.187	88.237	163.866	176.768	136.729	168.047	130.989	114.142	104.860	107.195	55.132	163.973	145.784	98.109	88.860	97.664	110.038	123.069	131.667	114.879	91.404	78.875	90.957	46.796	71.707	59.551	59.452	75.557	83.776	87.819	86.750	57.395	68.954
ENSCHIG00000025059	ENSCHIG00000025059	LWLT01000054.1:152585-153404:+1	protein_coding		not detected	not detected	not detected	not calculated	none	none	not calculated	not calculated	unknown	unknown	unknown	0.000	0.000	0.000	0.000	0.000	0.000	0.000	0.000	0.000	0.000	0.000	0.000	0.000	0.000	0.000	0.000	0.000	0.000	0.000	0.000	0.000	0.000	0.000	0.000	0.000	0.000	0.000	0.000	0.000	0.000	0.000	0.000	0.000	0.000	0.000	0.000	0.000	0.000	0.000	0.000	0.000	0.000	0.000	0.000	0.000	0.000	0.000	0.000	0.000	0.000	0.000	0.000	0.000	0.000
ENSCHIG00000025062	ENSCHIG00000025062	25:27623912-27628213:-1	protein_coding		detected at high expression in 20 of 20 tissues	high	detected in all	colon large (1.141)	none	none	0.549	1.099	unknown	unknown	unknown	346.571	262.092	266.085	219.858	417.619	247.957	250.097	207.550	244.458	206.324	180.291	196.565	240.650	246.871	543.515	563.403	563.517	496.007	219.086	258.894	237.978	396.732	277.544	321.150	323.206	340.640	333.053	321.325	193.598	211.482	191.421	199.028	323.083	266.331	251.550	266.619	255.672	216.562	198.900	216.996	207.954	259.159	182.293	237.906	139.768	125.290	138.023	132.358	238.335	247.482	227.262	237.038	226.047	213.158
ENSCHIG00000025063	ENSCHIG00000025063	11:69447733-69459595:-1	protein_coding		detected at medium to low expression in 20 of 20 tissues	medium to low	detected in all	frontal lobe cortex (1.264)	none	none	0.532	1.046	unknown	unknown	unknown	28.017	33.358	33.494	24.549	13.245	18.538	12.053	11.118	22.991	13.924	13.344	21.065	28.069	25.461	11.854	11.501	9.879	9.971	22.763	42.331	39.425	13.419	13.677	18.543	22.021	18.709	19.334	18.953	21.000	18.028	17.053	16.849	16.799	16.555	5.590	5.102	6.946	29.719	35.965	23.937	22.937	18.292	21.769	18.809	18.910	21.430	17.064	18.764	22.473	18.993	18.794	20.073	22.592	25.011
ENSCHIG00000025065	ENSCHIG00000025065	29:41797474-41999233:+1	protein_coding		detected at high to medium expression in 2 of 20 tissues	high to medium	tissue enriched (liver), group enriched (endocrine system)	liver (8.462)	endocrine system	none	0.998	184.775	unknown	unknown	unknown	0.000	0.000	0.224	0.368	0.000	0.000	0.000	0.019	0.000	0.000	0.000	0.000	0.000	0.000	0.020	0.252	0.108	0.227	0.000	0.000	0.059	0.630	0.000	17.690	21.423	2.704	4.665	360.173	424.443	335.839	290.415	0.000	0.171	0.246	0.166	0.000	0.000	0.211	0.160	0.201	0.000	0.281	0.307	0.423	1.010	0.287	0.360	0.238	0.000	0.000	0.361	0.391	0.000	0.025
ENSCHIG00000025068	ENSCHIG00000025068	25:911372-912603:-1	protein_coding		detected at high to low expression in 11 of 20 tissues	high to low	tissue enhanced (skin)	skin (5.127)	none	none	0.951	5.056	unknown	unknown	unknown	1.020	2.562	0.634	0.528	0.000	0.000	0.000	0.000	0.000	0.000	0.000	0.000	0.091	0.087	1.395	4.823	5.316	4.436	1.136	0.054	0.080	6.372	3.912	0.306	0.656	1.968	0.927	10.072	18.202	10.844	13.145	0.065	1.457	1.219	3.340	3.847	3.075	57.512	39.520	64.916	81.382	23.262	20.132	19.366	0.215	0.094	0.188	0.114	0.369	1.132	2.746	7.380	1.489	0.610
ENSCHIG00000025069	ENSCHIG00000025069	4:79845969-79911032:+1	protein_coding		detected at high to low expression in 19 of 20 tissues	high to low	tissue enhanced (alveolar macrophage)	alveolar macrophage (2.248)	none	none	0.926	4.600	unknown	unknown	unknown	44.268	36.427	22.327	12.310	866.370	318.050	345.243	62.651	588.078	274.185	52.526	205.745	0.885	2.298	25.118	44.876	41.205	38.650	4.008	4.244	5.643	9.815	11.332	25.610	26.491	17.376	21.207	28.375	21.106	9.900	22.603	6.288	12.261	4.814	44.939	70.763	60.673	31.311	25.158	54.932	120.639	58.359	49.918	43.637	0.987	0.900	0.539	0.982	5.874	5.975	6.940	6.654	3.519	3.838
ENSCHIG00000025072	ENSCHIG00000025072	LWLT01000777.1:590-31781:-1	protein_coding		detected at medium to low expression in 19 of 20 tissues	medium to low	mixed expression	frontal lobe cortex (1.491)	none	none	0.547	1.088	unknown	unknown	unknown	8.709	10.291	8.130	4.007	6.884	24.419	11.968	13.095	7.315	13.452	11.296	16.210	8.613	9.490	8.567	9.731	8.588	4.622	2.887	17.615	17.846	5.586	4.133	10.337	13.807	9.845	9.695	1.020	0.922	0.949	1.002	6.395	10.384	13.811	4.904	5.170	3.644	14.037	14.644	14.954	11.081	5.605	5.593	4.515	15.467	14.020	14.005	14.456	1.309	2.471	1.904	1.268	5.235	4.812
ENSCHIG00000025075	ENSCHIG00000025075	11:57994177-57998696:-1	protein_coding		detected at high to low expression in 20 of 20 tissues	high to low	detected in all	thymus (1.280)	none	none	0.568	0.941	unknown	unknown	unknown	29.160	26.669	29.256	18.111	16.240	15.369	25.392	32.197	23.147	25.207	29.610	17.592	29.826	26.424	18.571	12.936	15.020	12.659	26.432	20.396	22.103	27.034	32.867	25.566	25.379	26.223	22.338	9.769	7.658	9.660	8.678	32.812	11.766	13.576	8.121	8.305	6.894	18.245	17.917	18.555	14.176	24.438	29.528	26.013	35.430	26.920	30.457	33.866	52.254	54.490	51.383	55.489	30.183	31.849
ENSCHIG00000025081	ENSCHIG00000025081	18:58774905-58787008:-1	protein_coding		detected at medium to low expression in 20 of 20 tissues	medium to low	detected in all	thymus (1.541)	none	none	0.702	1.121	unknown	unknown	unknown	6.508	7.392	5.878	5.558	11.042	9.795	14.989	19.494	19.018	13.295	18.575	18.269	28.097	17.228	8.090	10.447	6.232	5.117	16.931	10.235	15.091	12.688	13.146	16.333	10.414	8.883	11.821	4.699	4.317	4.284	1.638	16.251	2.164	4.495	4.281	3.282	4.323	8.164	5.454	6.459	3.846	7.340	10.966	9.564	6.645	13.540	8.411	10.346	38.613	40.755	37.786	34.140	15.577	10.633
ENSCHIG00000025084	ENSCHIG00000025084	LWLT01000021.1:27889095-27889281:+1	protein_coding		not detected	not detected	not detected	not calculated	none	none	not calculated	not calculated	unknown	unknown	unknown	0.000	0.000	0.000	0.000	0.000	0.000	0.000	0.000	0.000	0.000	0.000	0.000	0.000	0.000	0.000	0.000	0.000	0.000	0.000	0.000	0.000	0.000	0.000	0.000	0.000	0.000	0.000	0.000	0.000	0.000	0.000	0.000	0.000	0.000	0.000	0.000	0.000	0.000	0.000	0.000	0.000	0.000	0.000	0.000	0.000	0.000	0.000	0.000	0.000	0.000	0.000	0.000	0.000	0.000
ENSCHIG00000025086	ENSCHIG00000025086	6:25939070-25943852:+1	protein_coding		not detected	not detected	not detected	not calculated	none	none	not calculated	not calculated	unknown	unknown	unknown	0.000	0.000	0.000	0.000	0.000	0.000	0.000	0.000	0.000	0.000	0.000	0.000	0.000	0.000	0.000	0.000	0.000	0.000	0.000	0.000	0.000	0.000	0.000	0.000	0.000	0.000	0.000	0.000	0.000	0.000	0.000	0.000	0.000	0.000	0.000	0.000	0.000	0.000	0.000	0.000	0.000	0.000	0.000	0.000	0.000	0.000	0.000	0.000	0.000	0.000	0.000	0.000	0.000	0.000
ENSCHIG00000025089	ENSCHIG00000025089	19:43631691-43633808:-1	protein_coding		not detected	not detected	not detected	not calculated	none	none	not calculated	not calculated	unknown	unknown	unknown	0.000	0.000	0.000	0.106	0.000	0.000	0.000	0.000	0.000	0.000	0.000	0.000	0.000	0.208	0.000	0.000	0.000	0.000	0.000	0.000	0.000	0.000	0.000	0.229	0.000	0.170	0.000	0.000	0.057	0.000	0.077	0.097	0.000	0.000	0.429	0.442	0.346	0.068	0.074	0.000	0.000	0.000	0.000	0.000	0.115	0.076	0.000	0.000	0.000	0.000	0.145	0.000	0.000	0.000
ENSCHIG00000025097	ENSCHIG00000025097	17:68116854-68118126:-1	protein_coding		detected at medium to low expression in 20 of 20 tissues	medium to low	detected in all	liver (1.730)	none	none	0.702	1.123	unknown	unknown	unknown	5.246	5.742	4.446	3.706	8.352	7.345	5.561	4.872	4.479	5.450	4.440	4.444	5.257	5.182	4.051	3.514	3.748	4.110	4.589	4.898	7.322	4.562	6.013	7.823	6.850	3.874	3.956	17.423	19.153	12.733	16.421	3.589	2.885	3.929	3.908	4.068	3.452	3.918	3.818	2.710	3.494	4.763	4.949	5.224	7.548	11.278	6.416	7.166	5.201	6.866	5.436	4.937	3.234	3.853
ENSCHIG00000025105	ENSCHIG00000025105	LWLT01001016.1:17121-20083:-1	protein_coding		detected at low expression in 7 of 20 tissues	low	mixed expression	cerebellum (1.925)	none	none	0.807	1.613	unknown	unknown	unknown	0.910	1.010	0.812	0.284	0.000	0.305	0.619	0.438	0.612	0.000	1.149	0.181	5.425	2.169	0.212	0.300	0.227	0.509	0.917	2.583	1.476	0.301	0.523	0.456	0.318	0.551	0.617	0.453	0.000	1.299	0.000	0.541	0.232	0.214	0.178	0.000	0.000	0.244	0.000	0.000	0.000	0.983	1.449	1.826	1.595	1.071	1.176	1.084	1.620	1.899	0.828	1.959	1.093	1.205
ENSCHIG00000025106	ENSCHIG00000025106	5:26316336-26321607:-1	protein_coding		detected at low expression in 16 of 20 tissues	low	mixed expression	thymus (1.822)	none	none	0.473	0.991	unknown	unknown	unknown	2.318	1.378	1.939	1.758	0.601	0.978	0.683	0.934	0.681	0.770	1.227	1.003	2.481	2.018	1.525	1.577	1.931	1.280	2.285	0.753	0.758	3.183	3.525	2.148	2.077	2.856	3.349	0.995	1.326	1.035	1.102	1.603	0.852	2.238	0.494	0.358	0.799	2.619	2.207	2.245	1.259	3.461	2.702	2.935	2.308	3.095	2.641	3.233	2.917	3.069	4.075	4.078	2.654	2.765
ENSCHIG00000025109	ENSCHIG00000025109	18:37600332-37602973:-1	protein_coding		detected at high to medium expression in 20 of 20 tissues	high to medium	detected in all	thymus (1.113)	none	none	0.352	1.016	unknown	unknown	unknown	87.167	94.635	92.469	61.544	81.922	74.846	110.104	97.391	85.133	102.197	98.074	86.611	73.118	66.894	56.493	68.761	60.933	53.174	60.051	66.083	63.963	87.039	85.717	76.954	77.093	80.879	75.881	40.124	33.260	35.611	33.165	49.956	49.616	57.447	15.993	14.881	18.105	59.170	59.663	60.365	53.300	73.309	81.031	91.523	79.109	81.309	91.503	86.341	93.053	116.578	96.028	111.469	62.683	66.671
ENSCHIG00000025111	ENSCHIG00000025111	18:4017207-4021671:-1	protein_coding		detected at high to medium expression in 20 of 20 tissues	high to medium	detected in all	thymus (1.179)	none	none	0.551	0.959	unknown	unknown	unknown	156.266	133.963	150.178	52.807	107.640	105.320	180.929	239.419	146.523	171.958	178.836	145.547	172.312	164.787	70.732	67.681	55.757	68.436	146.742	117.165	164.122	153.301	163.383	119.303	115.489	135.755	90.881	38.502	25.876	54.802	44.052	216.001	57.470	63.861	36.163	38.015	37.214	78.297	97.565	105.991	82.327	111.312	168.910	141.447	158.160	115.091	145.387	165.174	293.074	261.336	329.382	268.948	170.396	177.020
ENSCHIG00000025112	ENSCHIG00000025112	25:863959-867240:+1	protein_coding		detected at medium to low expression in 7 of 20 tissues	medium to low	mixed expression	adrenal gland (4.177)	none	none	0.946	3.135	unknown	unknown	unknown	11.972	32.791	17.434	10.177	0.000	0.000	0.112	0.073	0.053	0.000	0.075	0.000	0.759	0.512	0.458	0.438	0.423	0.406	1.327	1.573	0.548	0.612	0.418	0.819	0.595	0.887	0.105	0.530	0.000	0.262	0.788	1.384	0.081	1.053	0.085	0.089	0.000	0.541	0.106	0.661	0.535	1.050	0.536	0.837	3.815	6.199	3.487	4.907	0.000	0.000	0.000	0.000	2.411	3.183
ENSCHIG00000025116	ENSCHIG00000025116	28:241367-241781:+1	protein_coding		not detected	not detected	not detected	not calculated	none	none	not calculated	not calculated	unknown	unknown	unknown	0.000	0.000	0.000	0.000	0.000	0.000	0.000	0.000	0.000	0.000	0.000	0.000	0.000	0.000	0.000	0.000	0.000	0.000	0.000	0.000	0.000	0.000	0.000	0.000	0.000	0.000	0.000	0.000	0.000	0.000	0.000	0.000	0.000	0.000	0.000	0.000	0.000	0.000	0.000	0.000	0.000	0.000	0.000	0.000	0.000	0.000	0.000	0.000	0.000	0.000	0.000	0.000	0.000	0.000
ENSCHIG00000025118	ENSCHIG00000025118	3:29118047-29147261:-1	protein_coding		detected at medium to low expression in 2 of 20 tissues	medium to low	tissue enriched (kidney cortex), group enriched (renal system), sex specific (male)	kidney cortex (3.332)	renal system	male	0.969	3.781	unknown	unknown	unknown	0.000	0.000	0.000	1.050	0.000	0.000	0.000	0.000	0.125	0.000	0.000	0.178	0.000	0.000	0.000	0.000	0.000	4.245	0.000	0.000	0.000	1.048	0.076	13.931	15.091	3.241	8.012	0.000	0.000	0.000	3.636	0.000	0.000	0.864	0.000	0.000	2.122	0.000	0.000	0.045	0.612	0.000	0.000	0.770	0.000	0.000	0.054	3.299	0.119	0.263	0.000	1.813	0.000	0.000
ENSCHIG00000025128	ENSCHIG00000025128	7:49437186-49475241:-1	protein_coding		detected at medium to low expression in 14 of 20 tissues	medium to low	mixed expression	cerebellum (2.478)	none	none	0.787	1.403	unknown	unknown	unknown	3.279	2.691	2.560	1.602	0.000	0.143	0.294	0.451	0.677	0.367	0.274	0.211	20.596	26.563	13.053	14.651	10.088	10.870	8.370	12.710	11.254	2.297	2.916	7.080	6.948	4.942	3.542	7.830	5.326	4.521	5.390	0.962	12.973	17.501	1.113	1.333	0.936	16.390	15.926	13.728	9.789	0.651	1.061	0.104	0.935	0.962	0.629	0.595	5.237	4.581	3.708	3.107	4.332	4.502
ENSCHIG00000025132	ENSCHIG00000025132	4:14373664-14374525:-1	protein_coding		not detected	not detected	not detected	not calculated	none	none	not calculated	not calculated	unknown	unknown	unknown	0.000	0.000	0.000	0.000	0.000	0.000	0.000	0.000	0.000	0.000	0.000	0.000	0.000	1.031	0.000	0.000	0.000	0.000	0.000	0.000	0.000	0.000	0.000	0.000	0.000	0.224	0.000	0.000	0.000	0.000	0.000	0.275	0.000	0.000	0.000	0.000	0.000	0.000	0.000	0.000	0.000	0.000	0.000	0.000	0.000	0.223	0.223	0.000	0.000	0.763	0.215	0.442	0.252	0.788
ENSCHIG00000025134	ENSCHIG00000025134	7:9288143-9288499:+1	protein_coding		not detected	not detected	not detected	not calculated	none	none	not calculated	not calculated	unknown	unknown	unknown	0.000	0.000	0.000	0.000	0.000	0.000	0.000	0.000	0.000	0.000	0.000	0.000	0.000	0.000	0.000	0.000	0.000	0.000	0.591	0.000	0.000	0.000	0.000	0.000	0.000	0.000	0.000	0.000	0.000	0.000	0.000	0.000	0.000	0.000	0.000	0.000	0.000	0.000	0.000	0.000	0.000	0.000	0.000	0.000	0.000	0.000	0.000	0.522	0.000	0.000	0.000	0.000	0.000	0.576
ENSCHIG00000025137	ENSCHIG00000025137	23:33808561-33812899:+1	protein_coding		detected at high to medium expression in 20 of 20 tissues	high to medium	detected in all	thymus (1.248)	none	none	0.647	1.158	unknown	unknown	unknown	98.901	102.648	112.936	69.380	74.381	53.825	58.367	59.452	62.834	63.450	65.084	57.197	81.233	77.871	102.744	96.156	94.310	74.423	63.130	62.743	53.374	117.949	121.585	84.546	69.808	68.856	55.933	95.134	62.182	79.975	60.326	36.824	54.576	61.292	33.352	32.452	24.318	58.133	48.175	53.640	38.024	71.993	84.172	83.315	100.736	83.125	104.987	96.664	193.334	187.513	192.623	192.091	43.918	48.888
ENSCHIG00000025138	ENSCHIG00000025138	4:120460530-120460974:-1	pseudogene		not detected	not detected	not detected	not calculated	none	none	not calculated	not calculated	unknown	unknown	unknown	0.000	0.189	0.000	0.000	0.000	0.000	0.000	0.000	0.000	0.000	0.000	0.000	0.000	0.000	0.000	0.000	0.000	0.000	0.000	0.000	0.000	0.000	0.000	0.000	0.000	0.000	0.000	0.000	0.000	0.000	0.000	0.000	0.269	0.000	0.000	0.000	0.000	0.000	0.000	0.000	0.000	0.000	0.000	0.000	0.000	0.000	0.000	0.000	0.000	0.000	0.000	0.000	0.195	0.000
ENSCHIG00000025144	ENSCHIG00000025144	18:61313153-61506494:-1	protein_coding		detected at low expression in 19 of 20 tissues	low	mixed expression	testes (1.935)	none	none	0.538	0.982	unknown	unknown	unknown	5.323	4.971	5.428	3.245	1.236	1.702	3.700	5.579	4.514	3.876	5.975	4.860	4.064	2.507	4.465	2.730	3.164	2.358	2.995	2.130	2.468	2.308	1.718	3.686	3.245	6.062	4.498	1.065	0.726	1.142	1.123	2.784	1.296	1.607	0.591	0.692	0.846	2.209	1.592	2.141	1.441	1.198	1.839	1.845	6.283	5.203	6.400	5.157	0.716	0.844	1.230	1.418	2.955	3.321
ENSCHIG00000025148	ENSCHIG00000025148	4:14799824-14800318:-1	protein_coding		detected at high to low expression in 4 of 20 tissues	high to low	tissue enriched (thymus), group enriched (immune system)	thymus (5.730)	immune system	none	0.988	53.117	unknown	unknown	unknown	0.156	0.000	0.216	0.000	0.000	0.000	0.000	0.000	0.000	0.000	0.000	0.000	0.253	1.259	0.413	0.826	0.829	0.507	0.000	3.522	3.844	1.008	3.297	0.000	0.000	0.000	0.320	0.000	0.000	0.173	0.000	0.000	0.000	0.000	0.000	0.000	0.000	0.000	0.000	0.000	0.000	2.850	3.944	4.637	0.204	1.127	0.668	0.000	50.530	53.091	46.254	62.502	0.000	0.520
ENSCHIG00000025150	ENSCHIG00000025150	15:31912415-31916667:-1	protein_coding		detected at medium to low expression in 6 of 20 tissues	medium to low	mixed expression	ileum (4.348)	none	none	0.914	23.811	unknown	unknown	unknown	0.030	0.101	0.028	0.049	0.011	0.000	0.018	0.036	0.115	0.032	0.018	0.049	0.000	0.020	2.348	0.083	2.347	14.119	0.620	0.000	0.000	25.139	15.585	0.259	0.057	0.000	0.044	0.045	0.000	0.000	0.047	3.451	0.000	0.037	15.467	7.920	11.180	0.043	0.000	0.014	0.000	3.701	4.713	2.189	3.175	10.185	9.078	11.070	0.088	0.158	0.134	0.162	0.168	0.458
ENSCHIG00000025153	ENSCHIG00000025153	LWLT01002241.1:15539-19425:-1	protein_coding		not detected	not detected	not detected	not calculated	none	none	not calculated	not calculated	unknown	unknown	unknown	0.000	0.000	0.185	0.000	0.000	0.000	0.000	0.000	0.000	0.000	0.000	0.000	0.000	0.000	0.025	0.000	0.015	0.000	0.000	0.000	0.000	0.000	0.000	0.010	0.000	0.000	0.000	0.000	0.000	0.397	0.000	0.000	1.555	0.220	0.000	0.000	0.000	0.000	0.000	0.000	0.000	0.000	0.001	0.000	0.000	0.000	0.000	0.000	0.098	0.003	0.001	0.000	0.000	0.000
ENSCHIG00000025157	ENSCHIG00000025157	4:110691506-110694926:+1	protein_coding		detected at high to medium expression in 20 of 20 tissues	high to medium	detected in all	thymus (1.281)	none	none	0.625	1.091	unknown	unknown	unknown	30.514	39.112	36.477	27.245	33.340	24.561	44.484	49.148	40.420	39.390	43.237	34.367	59.596	54.286	21.359	20.306	24.872	25.091	25.267	26.567	28.575	50.588	47.964	50.642	48.963	66.887	50.114	13.456	13.622	18.158	15.619	25.281	23.822	29.884	16.154	16.256	15.809	38.954	45.943	29.877	38.055	41.805	58.720	46.990	45.675	40.830	44.427	41.821	103.970	94.530	82.270	89.634	28.053	35.611
ENSCHIG00000025160	ENSCHIG00000025160	16:56922143-56922442:-1	protein_coding		not detected	not detected	not detected	not calculated	none	none	not calculated	not calculated	unknown	unknown	unknown	0.000	0.000	0.000	0.000	0.000	0.000	0.000	0.000	0.000	0.000	0.000	0.000	0.000	0.000	0.000	0.000	0.000	0.000	0.000	0.000	0.000	0.000	0.000	0.000	0.000	0.000	0.000	0.000	0.000	0.000	0.000	0.000	0.000	0.000	0.000	0.000	0.000	0.000	0.000	0.000	0.000	0.000	0.000	0.000	0.000	0.000	0.000	0.000	0.000	0.000	0.000	0.000	0.000	0.000
ENSCHIG00000025167	ENSCHIG00000025167	18:65935553-65949991:+1	protein_coding		detected at low expression in 19 of 20 tissues	low	mixed expression	thymus (1.511)	none	none	0.463	1.112	unknown	unknown	unknown	2.944	3.453	2.848	2.179	6.377	4.456	6.015	7.078	4.637	6.292	8.190	6.169	5.915	5.845	2.991	3.025	3.269	3.287	4.576	3.531	3.848	3.544	4.626	3.595	3.472	3.560	3.900	1.225	1.593	1.541	1.405	3.638	1.872	3.048	0.783	1.094	0.994	2.061	2.387	2.716	2.393	2.875	4.825	3.677	4.885	6.300	5.537	7.084	7.841	7.736	7.230	8.462	5.739	7.312
ENSCHIG00000025170	ENSCHIG00000025170	15:19377218-19377588:+1	protein_coding		detected at medium to low expression in 15 of 20 tissues	medium to low	mixed expression	cerebellum (3.732)	none	none	0.857	1.457	unknown	unknown	unknown	0.594	2.455	3.327	0.000	0.589	0.467	0.829	0.429	1.541	1.846	2.528	0.597	3.014	23.562	1.407	1.597	1.364	0.745	0.654	2.312	1.482	3.557	1.564	1.641	3.307	4.386	1.706	0.000	1.208	0.000	1.344	3.137	2.125	2.243	1.143	0.000	0.757	1.376	0.462	1.991	1.589	1.816	1.798	2.937	3.265	4.205	2.525	5.442	4.600	4.280	6.222	4.235	1.659	1.729
ENSCHIG00000025171	ENSCHIG00000025171	19:51430239-51430496:+1	protein_coding		detected at high to low expression in 18 of 20 tissues	high to low	tissue enhanced (cerebellum, frontal lobe cortex), group enriched (nervous system)	cerebellum (4.121)	nervous system	none	0.966	25.039	unknown	unknown	unknown	2.321	2.297	1.672	0.477	0.888	0.000	2.528	0.746	7.376	2.349	2.638	2.133	1225.230	1081.920	1.799	2.546	1.630	0.000	1.333	658.920	676.245	1.999	13.408	2.125	9.522	2.250	3.564	1.653	0.834	0.646	0.564	14.823	1.230	2.208	3.036	2.652	4.691	5.245	6.257	2.853	4.118	4.262	8.365	2.954	1.270	6.610	3.868	0.000	3.671	5.806	0.564	6.031	8.730	4.549
ENSCHIG00000025173	ENSCHIG00000025173	15:68480062-68509679:-1	protein_coding		detected at high to low expression in 20 of 20 tissues	high to low	detected in all	thymus (1.451)	none	none	0.724	1.194	unknown	unknown	unknown	27.956	26.207	26.346	19.042	33.300	36.381	20.443	22.844	28.663	25.709	20.790	27.680	62.958	52.504	23.797	22.348	21.513	20.242	13.474	28.878	26.689	43.524	51.610	36.475	42.540	41.276	44.457	8.460	8.970	13.531	11.684	16.693	10.379	14.084	4.004	3.789	2.921	20.546	20.150	21.477	21.200	48.602	53.108	43.356	41.318	34.969	36.681	37.081	95.766	90.829	88.966	96.940	10.269	10.328
ENSCHIG00000025174	ENSCHIG00000025174	1:42183616-42185763:+1	protein_coding		not detected	not detected	not detected	not calculated	none	none	not calculated	not calculated	unknown	unknown	unknown	0.000	0.000	0.000	0.000	0.000	0.000	0.000	0.000	0.000	0.000	0.000	0.000	0.000	0.000	0.000	0.000	0.000	0.000	0.000	0.000	0.000	0.000	0.000	0.000	0.000	0.000	0.000	0.000	0.000	0.000	0.000	0.000	0.000	0.000	0.000	0.000	0.000	0.000	0.000	0.000	0.000	0.000	0.000	0.000	0.000	0.000	0.000	0.000	0.000	0.000	0.000	0.000	0.000	0.000
ENSCHIG00000025176	ENSCHIG00000025176	16:78355419-78358287:+1	protein_coding		detected at low expression in 1 of 20 tissues	low	mixed expression	skeletal muscle longitudinal dorsal (0.048)	none	none	0.801	2.247	unknown	unknown	unknown	0.072	0.072	0.066	0.102	0.408	0.339	0.075	0.043	0.113	0.091	0.077	0.018	0.000	0.076	0.040	0.266	1.693	1.578	0.162	0.072	0.000	0.689	0.663	0.093	0.119	0.051	0.079	0.000	0.000	0.000	0.000	0.041	0.379	0.343	0.803	1.121	1.176	0.045	0.049	0.106	0.016	0.000	0.027	0.018	0.264	0.131	0.114	0.180	0.054	0.112	0.190	0.181	0.206	0.434
ENSCHIG00000025186	ENSCHIG00000025186	LWLT01000021.1:55224599-55230106:-1	protein_coding		not detected	not detected	not detected	not calculated	none	none	not calculated	not calculated	unknown	unknown	unknown	0.114	0.000	0.533	0.182	0.154	0.091	0.498	0.426	0.303	0.154	0.365	0.418	0.000	0.000	0.168	0.232	0.238	0.000	0.542	0.107	0.123	0.321	0.000	0.000	0.212	0.108	0.099	0.201	0.000	0.000	0.000	0.949	0.463	0.086	0.000	0.000	0.087	0.438	0.341	0.000	0.317	0.382	0.257	0.155	0.361	0.119	0.727	0.247	0.457	0.241	0.395	0.618	0.219	0.229
ENSCHIG00000025187	ENSCHIG00000025187	8:65013501-65029175:-1	protein_coding		detected at low expression in 1 of 20 tissues	low	mixed expression	ovary (1.491)	none	none	0.986	17.700	unknown	unknown	unknown	0.000	0.000	0.000	0.000	0.000	0.000	0.000	0.000	0.000	0.000	0.000	0.000	0.000	0.000	0.000	0.000	0.000	0.000	0.000	0.000	0.000	0.000	0.000	0.028	0.000	0.000	0.000	0.142	0.291	0.068	0.000	2.810	0.000	0.000	0.000	0.000	0.000	0.000	0.000	0.000	0.000	0.000	0.000	0.000	0.469	0.882	0.526	0.514	0.000	0.000	0.000	0.000	0.000	0.000
ENSCHIG00000025192	ENSCHIG00000025192	3:105190929-105206829:-1	protein_coding		detected at medium to low expression in 20 of 20 tissues	medium to low	detected in all	thymus (1.402)	none	none	0.546	0.975	unknown	unknown	unknown	12.143	12.391	13.777	12.150	2.365	2.543	3.809	4.584	4.698	3.362	4.920	2.629	17.737	13.638	10.491	5.342	6.731	5.052	21.089	9.080	6.128	10.809	8.259	11.101	9.871	14.220	12.450	6.242	6.101	7.914	6.244	14.817	6.144	7.889	3.815	2.909	2.715	12.277	11.258	10.953	10.898	16.971	15.707	14.937	18.209	13.150	17.268	17.014	24.683	23.509	21.846	24.240	15.333	16.771
ENSCHIG00000025194	ENSCHIG00000025194	19:34780808-34800680:-1	protein_coding		detected at high to medium expression in 20 of 20 tissues	high to medium	detected in all	cerebellum (1.160)	none	none	0.497	1.166	unknown	unknown	unknown	93.855	80.749	79.784	55.753	60.359	52.029	84.928	93.296	88.547	66.517	80.308	61.374	254.652	206.245	129.132	99.718	93.107	89.097	189.557	174.978	171.401	117.596	94.197	159.032	138.402	136.941	140.467	77.716	49.227	68.169	67.547	132.223	57.732	82.581	47.744	36.534	36.841	125.408	99.291	116.809	99.674	96.808	82.235	94.580	191.486	177.623	209.051	217.397	95.035	84.087	93.260	97.894	185.996	207.815
ENSCHIG00000025195	ENSCHIG00000025195	10:77740570-77741182:+1	protein_coding		not detected	not detected	not detected	not calculated	none	none	not calculated	not calculated	unknown	unknown	unknown	0.000	0.000	0.000	0.031	0.000	0.000	0.000	0.000	0.065	0.000	0.000	0.070	0.449	0.513	0.506	0.000	0.000	0.000	0.316	0.000	0.697	0.000	0.000	0.000	0.000	0.018	0.000	0.127	0.000	0.000	0.132	0.000	0.046	0.105	0.000	0.000	0.105	0.000	0.000	0.000	0.000	0.000	0.000	0.000	0.000	0.000	0.132	0.000	0.000	0.000	0.000	0.000	0.353	0.000
ENSCHIG00000025198	ENSCHIG00000025198	3:14488559-14518917:-1	protein_coding		detected at low expression in 1 of 20 tissues	low	tissue enriched (skin), sex specific (male)	skin (1.366)	none	male	0.990	15.071	unknown	unknown	unknown	0.000	0.000	0.000	0.028	0.000	0.030	0.129	0.000	0.191	0.034	0.119	0.000	0.000	0.298	0.026	0.000	0.000	0.023	0.000	0.044	0.000	0.000	0.000	0.000	0.000	0.051	0.000	0.000	0.000	0.000	0.033	0.000	0.000	0.000	0.000	0.000	0.000	2.905	2.754	2.309	2.339	0.000	0.000	0.103	0.189	0.086	0.000	0.000	0.000	0.000	0.000	0.032	0.000	0.000
ENSCHIG00000025200	ENSCHIG00000025200	18:47210031-47212341:+1	protein_coding		detected at medium to low expression in 17 of 20 tissues	medium to low	mixed expression	rumen (2.239)	none	none	0.742	1.241	unknown	unknown	unknown	6.736	9.482	16.152	15.792	0.297	0.466	1.202	3.188	1.390	0.598	2.048	0.852	1.052	1.131	7.368	9.140	9.490	10.045	13.440	0.928	1.630	7.468	6.328	4.613	7.541	7.985	8.594	0.346	1.329	0.823	0.834	7.105	18.616	19.741	0.563	1.065	0.663	8.852	11.008	8.993	8.527	5.176	4.722	4.147	3.457	3.007	5.877	5.172	1.206	1.600	2.440	2.014	6.078	4.429
ENSCHIG00000025205	ENSCHIG00000025205	5:97889337-97915889:-1	protein_coding		detected at low expression in 17 of 20 tissues	low	mixed expression	thymus (2.178)	none	none	0.564	1.254	unknown	unknown	unknown	2.031	1.712	1.701	1.213	1.029	0.942	0.821	1.011	1.046	0.965	1.300	0.749	3.860	3.484	5.442	2.937	3.832	2.421	1.856	1.757	2.016	2.635	3.387	2.415	2.196	2.682	2.413	1.835	1.755	1.738	1.688	1.867	1.828	1.721	0.549	0.563	0.458	3.380	3.932	3.464	1.899	3.546	7.760	3.146	3.239	2.855	2.960	2.931	4.433	5.839	5.292	4.704	1.667	2.299
ENSCHIG00000025214	ENSCHIG00000025214	5:25521033-25524490:-1	protein_coding		detected at high expression in 20 of 20 tissues	high	detected in all	thymus (1.146)	none	none	0.580	1.273	unknown	unknown	unknown	962.711	837.019	909.353	716.154	625.468	434.539	951.568	829.594	782.776	1024.527	880.926	822.802	787.086	662.109	721.091	594.098	770.362	579.248	1653.094	370.259	375.878	1348.847	1498.331	835.641	799.678	821.361	918.065	257.371	207.643	300.828	296.179	2031.712	559.744	747.064	223.626	178.036	212.308	864.817	793.227	789.088	801.727	1125.106	1149.846	1255.931	1790.256	1555.055	1647.364	1682.726	2502.137	2500.913	2339.956	2367.088	1842.904	1866.333
ENSCHIG00000025219	ENSCHIG00000025219	8:67219531-67220484:-1	protein_coding		detected at low expression in 4 of 20 tissues	low	mixed expression	testes (0.734)	none	none	0.716	1.040	unknown	unknown	unknown	0.000	0.892	0.000	0.368	0.341	0.000	0.559	0.288	0.852	0.000	1.164	0.000	0.720	0.639	1.044	0.328	0.316	0.627	0.000	0.000	0.000	0.778	1.534	0.000	1.737	2.171	0.788	0.000	0.000	0.000	0.434	0.521	0.000	0.000	0.336	0.048	0.000	0.000	0.000	0.000	0.000	0.827	1.019	0.000	0.488	1.272	1.714	3.179	0.956	0.510	0.867	2.115	0.963	0.502
ENSCHIG00000025224	ENSCHIG00000025224	18:56021932-56034061:+1	protein_coding		detected at low expression in 13 of 20 tissues	low	mixed expression	testes (2.083)	none	none	0.656	1.318	unknown	unknown	unknown	1.325	1.321	1.047	0.905	0.390	1.571	2.444	3.651	0.867	2.511	2.254	1.138	4.068	3.750	0.954	1.289	0.974	1.100	2.201	0.922	1.605	0.635	1.301	1.523	1.850	1.846	1.716	0.354	0.955	0.243	0.379	2.510	0.313	0.577	0.351	0.203	0.470	0.685	0.855	0.987	1.380	2.419	1.873	2.062	4.693	3.769	4.175	4.311	0.196	0.069	0.088	0.180	1.987	1.163
ENSCHIG00000025227	ENSCHIG00000025227	11:58377018-58377608:+1	protein_coding		not detected	not detected	not detected	not calculated	none	none	not calculated	not calculated	unknown	unknown	unknown	0.000	0.000	0.000	0.000	0.000	0.000	0.000	0.000	0.000	0.000	0.000	0.000	0.000	0.000	0.000	0.000	0.000	0.000	0.000	0.000	0.181	0.000	0.000	0.000	0.000	0.000	0.000	0.000	0.000	0.000	0.000	0.000	0.000	0.000	0.000	0.000	0.000	0.000	0.000	0.000	0.000	0.000	0.000	0.000	0.000	0.000	0.000	0.000	0.000	0.000	0.000	0.000	0.000	0.000
ENSCHIG00000025232	ENSCHIG00000025232	1:56404471-56404961:-1	protein_coding		not detected	not detected	not detected	not calculated	none	none	not calculated	not calculated	unknown	unknown	unknown	0.147	0.000	0.145	0.123	0.000	0.000	0.000	0.000	0.000	0.102	0.000	0.079	0.000	0.000	0.000	0.000	0.102	0.000	0.000	0.000	0.000	0.000	0.132	0.000	0.140	0.148	0.129	0.000	0.000	0.000	0.143	0.000	0.000	0.000	0.000	0.000	0.116	0.000	0.000	0.000	0.140	0.000	0.000	0.000	0.000	0.000	0.000	0.000	0.155	0.000	0.000	0.134	0.000	0.000
ENSCHIG00000025235	ENSCHIG00000025235	LWLT01000112.1:76072-76975:-1	protein_coding		detected at low expression in 3 of 20 tissues	low	mixed expression	uterine horn (0.540)	none	none	0.664	1.425	unknown	unknown	unknown	0.530	0.415	0.592	0.000	0.444	0.296	0.310	0.507	0.244	0.793	0.192	0.207	0.135	0.355	0.156	0.149	0.440	0.142	0.975	0.171	0.511	1.388	1.222	0.278	0.290	1.266	0.837	0.297	0.225	0.457	0.000	1.300	0.074	0.079	0.080	0.000	0.080	0.000	0.188	0.514	0.191	0.790	0.567	0.321	0.904	0.197	0.973	0.326	0.214	0.000	0.292	0.000	1.454	0.847
ENSCHIG00000025239	ENSCHIG00000025239	LWLT01000684.1:80764-83031:-1	protein_coding		detected at high expression in 20 of 20 tissues	high	detected in all	ovary (1.082)	none	none	0.414	0.931	unknown	unknown	unknown	2075.290	1845.070	1912.150	2124.600	1970.290	1184.450	2839.570	3145.430	2355.970	2699.170	3160.120	2097.450	1051.360	916.399	2393.500	2046.190	2453.970	2212.690	3925.170	535.868	522.278	2881.840	3171.660	1500.480	1715.960	1486.140	1759.960	1046.220	1126.860	1329.830	1219.630	4452.950	3063.220	3067.360	1276.840	942.522	1175.820	3356.780	3233.300	3235.800	3243.230	4101.890	3616.870	4047.030	3966.500	4006.160	3853.270	3672.950	3693.500	3639.690	3614.560	3369.510	4164.660	4076.670
ENSCHIG00000025243	ENSCHIG00000025243	9:73848852-73850787:+1	protein_coding		not detected	not detected	not detected	not calculated	none	none	not calculated	not calculated	unknown	unknown	unknown	0.134	0.413	0.389	0.111	0.266	0.189	0.389	0.429	0.155	0.183	0.088	0.275	0.223	0.101	0.611	0.145	0.524	0.000	0.579	0.141	0.619	0.176	0.189	0.655	0.527	0.543	0.237	0.180	0.000	0.151	0.196	0.165	0.093	0.203	0.284	0.000	0.099	0.058	0.188	0.275	0.126	0.259	0.722	0.617	0.670	0.127	0.584	0.206	0.717	0.910	0.549	0.443	0.229	0.641
ENSCHIG00000025245	ENSCHIG00000025245	6:40248819-40265318:+1	protein_coding		detected at medium to low expression in 14 of 20 tissues	medium to low	mixed expression	fallopian tube (3.020)	none	none	0.839	2.742	unknown	unknown	unknown	6.988	7.703	8.385	3.528	0.000	0.000	2.659	1.990	0.747	1.997	3.030	1.457	0.214	0.190	0.554	0.526	0.625	0.608	29.436	21.893	21.139	5.352	1.888	7.534	14.678	15.706	12.092	0.000	0.208	0.000	0.139	2.692	0.310	1.006	1.329	1.028	0.774	1.253	1.484	1.472	0.803	3.497	6.079	7.795	0.320	0.555	0.140	1.065	2.132	1.314	2.317	3.036	17.941	8.941
ENSCHIG00000025248	ENSCHIG00000025248	14:44964279-44987806:+1	protein_coding		detected at high to medium expression in 20 of 20 tissues	high to medium	detected in all	alveolar macrophage (1.199)	none	none	0.483	1.032	unknown	unknown	unknown	45.787	44.509	59.033	28.334	63.276	68.987	43.027	47.770	55.321	58.632	48.253	74.645	49.663	41.475	36.439	40.102	38.620	39.175	21.948	45.574	48.844	35.560	44.687	37.399	38.636	34.414	32.474	29.175	17.831	18.771	19.564	24.049	18.890	17.223	10.029	10.536	11.078	26.129	33.460	34.731	26.493	22.796	40.132	33.161	32.479	30.077	32.086	39.701	40.222	35.881	38.728	42.414	27.136	30.018
ENSCHIG00000025249	ENSCHIG00000025249	2:15694732-15697713:-1	protein_coding		not detected	not detected	not detected	not calculated	none	none	not calculated	not calculated	unknown	unknown	unknown	0.000	0.000	0.000	0.021	0.000	0.000	0.016	0.000	0.000	0.000	0.000	0.000	0.249	0.421	0.000	0.036	0.036	0.000	0.799	0.132	0.127	0.064	0.272	0.195	0.000	0.719	0.091	0.000	0.000	0.000	0.000	0.000	0.000	0.019	0.000	0.000	0.046	0.022	0.000	0.000	0.000	0.024	0.000	0.077	0.125	0.114	0.070	0.117	0.000	0.041	0.000	0.023	0.000	0.115
ENSCHIG00000025256	ENSCHIG00000025256	7:58095216-58173451:-1	protein_coding		detected at low expression in 4 of 20 tissues	low	mixed expression	cerebellum (1.345)	none	none	0.779	1.906	unknown	unknown	unknown	0.530	0.240	0.490	0.245	0.060	0.051	1.257	2.477	0.890	0.964	2.312	1.099	3.255	1.826	0.099	0.253	0.214	0.324	0.316	2.444	2.096	0.169	0.243	0.420	0.502	0.575	0.317	0.050	0.043	0.000	0.037	0.807	0.055	0.198	0.280	0.121	0.075	0.188	0.089	0.366	0.209	0.543	0.546	0.614	0.715	0.398	0.528	0.313	0.154	0.154	0.113	0.132	0.307	0.911
ENSCHIG00000025260	ENSCHIG00000025260	9:84316117-84495028:-1	protein_coding		detected at low expression in 11 of 20 tissues	low	mixed expression	thymus (1.641)	none	none	0.662	0.950	unknown	unknown	unknown	1.609	1.424	0.978	0.954	0.252	0.434	0.264	0.524	0.595	0.756	0.294	0.525	2.302	1.682	0.664	0.597	0.764	0.913	1.581	1.518	1.473	1.157	1.336	1.571	0.973	1.633	1.864	0.657	0.609	0.394	0.507	0.555	0.680	0.934	0.661	1.055	0.983	1.390	0.953	1.311	1.250	1.217	1.308	1.106	1.637	1.222	1.502	1.534	3.238	3.147	2.901	3.192	0.753	1.436
ENSCHIG00000025263	ENSCHIG00000025263	23:41231650-41235815:-1	protein_coding		detected at high expression in 20 of 20 tissues	high	detected in all	ovary (1.078)	none	none	0.397	0.930	unknown	unknown	unknown	1801.630	1586.020	1734.900	2309.000	1794.470	1056.940	2592.710	2847.540	2467.740	2434.170	2763.630	2242.520	852.836	852.878	2203.380	1594.110	2172.580	1961.140	2926.400	501.227	501.871	2393.670	2512.060	1378.400	1515.520	1370.050	1483.080	1173.430	1263.020	1039.910	1293.910	3550.870	3423.100	3227.680	929.973	655.043	792.683	2330.770	2228.420	2405.300	2234.330	3057.250	2593.090	3039.630	3667.370	3431.220	3456.230	3336.920	2268.080	2303.550	2267.720	2177.800	2977.440	2901.360
ENSCHIG00000025265	ENSCHIG00000025265	11:45406136-45410574:-1	protein_coding		detected at high to low expression in 17 of 20 tissues	high to low	mixed expression	spleen (2.366)	none	none	0.868	3.007	unknown	unknown	unknown	9.459	38.598	17.105	15.371	0.000	0.136	0.000	0.000	0.000	0.000	0.000	0.000	0.742	1.773	23.512	29.716	43.677	24.837	2.318	6.592	6.076	45.132	28.541	56.702	152.256	114.422	78.882	12.356	9.857	12.949	21.246	12.578	7.962	6.671	2.876	4.984	3.277	24.386	12.638	25.665	47.962	88.961	141.787	121.015	28.108	21.234	18.743	13.603	1.289	0.872	2.259	1.275	4.473	3.620
ENSCHIG00000025266	ENSCHIG00000025266	11:59473192-59473433:-1	protein_coding		not detected	not detected	not detected	not calculated	none	none	not calculated	not calculated	unknown	unknown	unknown	0.000	0.000	0.000	0.000	0.000	0.000	0.000	0.000	0.000	0.000	0.000	0.000	0.000	0.000	0.824	0.000	0.000	0.000	0.000	0.000	0.000	0.000	0.000	0.000	0.000	0.000	0.000	0.000	0.000	0.000	0.000	0.000	0.000	0.000	0.000	0.000	0.000	0.000	0.000	1.038	0.000	0.000	0.000	0.000	0.000	0.000	0.000	0.000	0.000	0.000	0.000	0.000	0.000	0.000
ENSCHIG00000025268	ENSCHIG00000025268	5:58412381-58416839:-1	protein_coding		not detected	not detected	not detected	not calculated	none	none	not calculated	not calculated	unknown	unknown	unknown	0.000	0.000	0.000	0.000	0.000	0.000	0.000	0.000	0.000	0.000	0.000	0.000	0.000	0.000	0.000	0.000	0.000	0.000	0.000	0.000	0.000	0.000	0.000	0.000	0.000	0.000	0.000	0.000	0.000	0.000	0.000	0.000	0.000	0.000	0.000	0.000	0.000	0.000	0.000	0.000	0.000	0.000	0.000	0.000	0.000	0.000	0.000	0.000	0.000	0.000	0.000	0.000	0.000	0.000
ENSCHIG00000025271	ENSCHIG00000025271	6:84165441-84224341:-1	protein_coding		not detected	not detected	not detected	not calculated	none	none	not calculated	not calculated	unknown	unknown	unknown	0.100	0.148	0.095	0.121	0.000	0.000	0.060	0.092	0.046	0.000	0.062	0.050	0.209	0.497	0.037	0.035	0.000	0.000	0.202	0.132	0.160	0.245	0.085	0.043	0.000	0.000	0.044	0.000	0.000	0.000	0.000	0.052	0.035	0.112	0.000	0.000	0.000	1.511	0.873	0.635	0.687	0.000	0.077	0.050	0.109	0.000	0.319	0.257	0.000	0.000	0.091	0.046	0.095	0.049
ENSCHIG00000025272	ENSCHIG00000025272	3:29183173-29212438:+1	protein_coding		detected at low expression in 4 of 20 tissues	low	group enriched (renal system)	kidney cortex (3.136)	renal system	none	0.946	4.194	unknown	unknown	unknown	1.319	0.460	0.434	2.103	0.000	0.000	0.000	0.000	0.034	0.000	0.000	0.008	0.000	0.021	0.046	0.098	0.011	1.417	0.034	0.106	0.236	0.471	0.665	9.029	15.364	1.057	9.709	0.000	0.022	0.000	2.269	0.504	0.010	0.808	0.000	0.035	0.194	0.000	0.055	0.045	0.430	0.144	0.092	0.527	0.928	0.672	0.511	3.560	6.602	5.032	0.741	1.206	0.000	0.000
ENSCHIG00000025280	ENSCHIG00000025280	19:40978291-40984010:-1	protein_coding		detected at high expression in 1 of 20 tissues	high	tissue enriched (skin), sex specific (male)	skin (6.506)	none	male	1.000	456.212	unknown	unknown	unknown	0.048	0.000	0.000	0.198	0.000	0.000	0.000	0.000	0.000	0.000	0.000	0.000	0.000	0.000	0.000	0.000	0.000	0.147	0.000	0.000	0.000	0.000	0.000	0.076	0.092	0.124	0.000	0.000	0.000	0.148	0.000	0.000	0.057	0.000	0.000	0.000	0.000	162.099	123.869	37.405	40.147	0.070	0.000	0.000	0.000	0.000	0.138	0.146	0.000	0.000	0.000	0.125	0.000	0.000
ENSCHIG00000025281	ENSCHIG00000025281	10:77964169-77964803:+1	protein_coding		not detected	not detected	not detected	not calculated	none	none	not calculated	not calculated	unknown	unknown	unknown	0.000	0.160	0.000	0.000	0.000	0.000	0.000	0.000	0.020	0.000	0.000	0.000	0.000	0.000	0.000	0.267	0.039	0.000	0.000	0.000	0.000	0.103	0.714	0.000	0.000	0.000	0.000	0.000	0.111	0.000	0.000	0.000	0.068	0.409	0.000	0.000	0.000	0.000	0.000	0.000	0.090	0.975	0.701	0.259	0.000	0.283	0.000	0.159	1.897	0.000	0.516	1.586	0.000	0.000
ENSCHIG00000025282	ENSCHIG00000025282	4:105340644-105396002:-1	protein_coding		detected at medium to low expression in 20 of 20 tissues	medium to low	detected in all	colon large (1.429)	none	none	0.637	1.074	unknown	unknown	unknown	7.534	10.996	11.088	5.187	17.869	17.695	18.314	20.102	16.106	22.334	16.634	18.491	8.145	6.612	34.854	46.257	30.551	33.824	9.747	6.369	7.657	14.434	23.095	27.409	27.474	17.512	19.286	15.841	9.519	9.708	15.144	11.802	17.379	22.343	4.513	5.137	6.581	6.297	7.188	10.128	6.659	11.374	17.539	15.011	15.358	12.725	14.240	14.293	25.314	27.751	22.419	22.861	5.242	5.095
ENSCHIG00000025286	ENSCHIG00000025286	5:72954469-72960110:+1	protein_coding		detected at medium to low expression in 8 of 20 tissues	medium to low	mixed expression	ileum (4.714)	none	none	0.932	3.715	unknown	unknown	unknown	1.025	1.551	0.522	0.120	0.000	0.000	0.372	0.027	0.000	1.884	0.379	1.902	0.292	0.192	5.382	9.980	31.861	0.272	0.822	0.554	0.056	28.153	24.355	1.559	1.039	1.509	0.117	1.342	1.395	0.585	0.295	0.444	0.391	0.067	0.855	1.156	0.116	1.197	1.804	1.161	0.234	7.832	10.793	0.674	2.758	1.600	1.672	0.390	5.559	5.616	6.119	3.761	0.447	0.401
ENSCHIG00000025289	ENSCHIG00000025289	3:21653335-21666050:-1	protein_coding		detected at low expression in 1 of 20 tissues	low	tissue enriched (liver), group enriched (endocrine system), sex specific (male)	liver (1.119)	endocrine system	male	0.997	11.455	unknown	unknown	unknown	0.000	0.000	0.000	0.000	0.000	0.000	0.000	0.000	0.000	0.000	0.000	0.000	0.000	0.000	0.022	0.000	0.000	0.000	0.000	0.000	0.000	0.000	0.000	0.026	0.027	0.000	0.000	6.303	0.185	0.125	2.075	0.000	0.000	0.043	0.045	0.000	0.000	0.000	0.064	0.104	0.000	0.000	0.044	0.000	0.000	0.027	0.000	0.000	0.000	0.000	0.000	0.000	0.000	0.000
ENSCHIG00000025292	ENSCHIG00000025292	3:111078231-111081490:-1	protein_coding		detected at medium expression in 1 of 20 tissues	medium	tissue enriched (thymus), group enriched (immune system)	thymus (4.086)	immune system	none	0.995	34.877	unknown	unknown	unknown	0.000	0.000	0.000	0.000	0.000	0.000	0.000	0.000	0.000	0.000	0.000	0.000	0.000	0.071	0.000	0.036	0.000	0.000	0.057	0.054	0.546	0.000	0.135	0.177	0.096	0.192	0.315	0.000	0.000	0.000	0.000	0.292	0.036	0.000	0.000	0.000	0.039	0.044	0.000	0.000	0.000	0.345	0.155	0.054	0.000	0.000	0.000	0.000	22.534	18.669	11.201	15.541	0.265	0.111
ENSCHIG00000025302	ENSCHIG00000025302	6:91662602-91703644:+1	protein_coding		detected at low expression in 14 of 20 tissues	low	mixed expression	fallopian tube (3.248)	none	none	0.824	1.345	unknown	unknown	unknown	2.081	2.157	2.240	1.840	0.572	0.624	0.875	0.817	0.512	1.029	1.063	0.686	2.227	2.562	1.869	1.174	0.863	1.076	9.499	3.342	2.891	1.206	1.420	2.433	3.680	2.392	3.241	0.799	0.910	0.884	1.300	2.804	0.802	1.271	0.439	0.320	0.397	0.801	0.813	0.908	0.677	1.206	1.538	1.191	3.302	3.469	3.338	3.980	1.925	1.739	2.160	1.823	1.752	1.891
ENSCHIG00000025304	ENSCHIG00000025304	1:85917054-85917988:-1	protein_coding		detected at low expression in 2 of 20 tissues	low	mixed expression	cerebellum (0.433)	none	none	0.825	1.367	unknown	unknown	unknown	0.000	0.000	0.937	0.042	0.623	0.000	0.000	1.070	0.000	0.000	0.678	0.000	2.699	0.000	0.000	0.000	0.841	0.034	0.000	2.551	0.000	0.214	0.000	0.000	0.000	1.530	0.000	0.000	0.000	0.640	0.000	0.000	0.631	0.075	0.036	0.000	0.000	0.000	0.000	0.625	0.000	0.000	0.038	0.000	0.000	0.140	1.437	0.000	0.000	0.000	0.784	0.046	0.000	0.059
ENSCHIG00000025306	ENSCHIG00000025306	LWLT01004781.1:6413-7990:-1	protein_coding		detected at low expression in 1 of 20 tissues	low	group enriched (immune system), sex specific (male)	thymus (1.613)	immune system	male	0.978	14.506	unknown	unknown	unknown	0.000	0.000	0.000	0.000	0.000	0.000	0.037	0.000	0.054	0.055	0.000	0.000	0.000	0.000	0.000	0.047	0.000	0.000	0.000	0.039	0.000	0.236	0.203	0.074	0.040	0.000	0.000	0.000	0.000	0.000	0.000	0.000	0.040	0.172	0.000	0.033	0.000	0.000	0.039	0.231	0.053	0.501	1.302	0.397	0.045	0.065	0.039	0.000	3.928	5.392	1.661	1.255	0.000	0.000
ENSCHIG00000025307	ENSCHIG00000025307	28:2609508-2711384:-1	protein_coding		detected at high to low expression in 7 of 20 tissues	high to low	mixed expression	alveolar macrophage (5.167)	none	none	0.945	10.676	unknown	unknown	unknown	0.105	0.132	0.172	0.028	54.368	50.935	7.942	1.137	14.913	6.981	1.079	8.283	0.054	0.161	0.391	1.485	1.193	0.572	0.312	0.122	0.462	13.946	17.068	0.270	0.477	0.608	0.147	0.529	1.153	0.405	0.857	0.311	0.137	0.107	0.082	0.107	0.026	0.065	0.144	0.068	0.095	11.791	18.949	16.141	3.091	3.413	5.907	4.592	1.553	1.873	2.376	1.993	0.381	0.629
ENSCHIG00000025309	ENSCHIG00000025309	7:96342176-96343441:-1	protein_coding		detected at high to low expression in 3 of 20 tissues	high to low	tissue enriched (cerebellum), group enriched (nervous system)	cerebellum (7.900)	nervous system	none	0.999	84.875	unknown	unknown	unknown	0.000	0.000	0.000	0.000	0.121	0.000	0.000	0.000	0.000	0.000	0.000	0.078	255.613	222.249	0.124	0.117	0.000	0.215	0.000	2.257	1.746	0.536	0.263	0.143	0.000	0.294	0.282	0.000	0.113	0.000	0.000	1.194	0.000	0.000	0.000	0.000	0.000	0.000	0.000	0.000	0.000	0.303	0.477	0.721	0.165	0.445	0.184	0.000	0.163	0.000	0.441	0.748	0.174	0.183
ENSCHIG00000025314	ENSCHIG00000025314	29:46417183-46425554:+1	protein_coding		detected at medium to low expression in 20 of 20 tissues	medium to low	detected in all	adrenal gland (1.257)	none	none	0.434	1.128	unknown	unknown	unknown	21.056	21.369	21.071	23.466	9.247	7.271	9.474	8.387	9.673	8.593	8.144	7.956	21.688	19.838	11.760	12.417	12.034	11.828	6.125	18.276	16.787	21.697	16.940	16.957	18.972	18.570	21.174	5.516	6.474	6.653	6.531	11.973	7.632	8.439	6.736	5.602	5.700	9.823	9.093	11.526	12.243	21.598	19.401	22.894	14.684	13.263	14.848	14.753	19.293	16.483	18.832	20.404	8.255	7.645
ENSCHIG00000025315	ENSCHIG00000025315	6:86423906-86424637:-1	protein_coding		not detected	not detected	not detected	not calculated	none	none	not calculated	not calculated	unknown	unknown	unknown	0.000	0.244	0.000	0.099	0.000	0.000	0.072	0.000	0.226	0.000	0.075	0.060	0.161	0.000	0.090	0.000	0.000	0.000	0.000	0.000	0.000	0.000	0.308	0.000	0.000	0.000	0.108	0.000	0.266	0.132	0.117	0.119	0.084	0.000	0.093	0.000	0.186	0.000	0.110	0.000	0.111	0.115	0.000	0.123	0.000	0.000	0.449	0.000	0.000	0.000	0.223	0.000	0.000	0.000
ENSCHIG00000025317	ENSCHIG00000025317	6:25945280-25987902:+1	protein_coding		detected at high to low expression in 16 of 20 tissues	high to low	tissue enhanced (liver), group enriched (endocrine system)	liver (3.923)	endocrine system	none	0.934	3.777	unknown	unknown	unknown	75.574	32.019	42.785	33.663	0.462	0.562	0.931	0.723	0.888	0.911	0.799	0.820	5.079	3.927	1.343	1.231	1.602	1.566	2.513	3.937	4.144	1.542	2.146	1.923	1.752	2.189	2.655	41.035	144.211	50.507	53.264	1.608	6.770	10.045	0.839	0.835	0.670	4.580	4.206	4.032	2.995	1.841	2.301	2.010	2.424	1.831	2.181	2.338	2.773	2.699	2.856	2.942	2.099	2.466
ENSCHIG00000025319	ENSCHIG00000025319	8:83497927-83512224:+1	protein_coding		detected at low expression in 2 of 20 tissues	low	mixed expression	cerebellum (0.234)	none	none	0.488	0.970	unknown	unknown	unknown	0.493	0.374	0.489	0.388	0.287	0.232	0.323	0.204	0.259	0.315	0.328	0.358	1.096	1.255	0.560	0.501	0.483	0.436	0.858	0.696	0.819	0.688	0.655	0.643	0.821	0.730	0.806	0.459	0.434	0.499	0.321	0.719	0.798	0.867	0.296	0.438	0.260	0.406	0.452	0.578	0.362	0.635	0.769	0.721	0.648	0.589	0.653	0.629	1.014	1.120	1.025	1.115	0.583	0.875
ENSCHIG00000025321	ENSCHIG00000025321	18:52256548-52262097:-1	protein_coding		detected at high expression in 20 of 20 tissues	high	detected in all	ovary (1.076)	none	none	0.405	0.949	unknown	unknown	unknown	2980.180	2535.500	2828.130	3232.090	2543.700	1794.920	4054.990	4405.810	4007.750	3696.720	4291.500	3343.920	1670.090	1715.920	3543.060	3018.710	3693.500	3370.290	5832.010	968.902	987.868	4060.030	3927.860	2327.890	2500.130	2477.020	2551.290	1333.030	1767.120	1640.540	1653.350	6282.130	5743.250	5730.170	1336.590	803.287	1169.150	4725.110	4537.990	4944.600	4696.940	5549.430	4729.110	5373.980	5850.360	6330.170	6156.090	5669.020	4553.660	4582.150	4658.390	4316.460	5664.390	5115.970
ENSCHIG00000025322	ENSCHIG00000025322	3:81702152-81705990:-1	protein_coding		not detected	not detected	not detected	not calculated	none	none	not calculated	not calculated	unknown	unknown	unknown	0.371	0.000	0.357	0.103	0.000	0.000	0.000	0.164	0.000	0.000	0.000	0.176	0.187	0.166	0.107	0.000	0.000	0.000	0.000	0.000	0.000	0.000	0.000	0.130	0.128	0.000	0.000	0.000	0.000	0.130	0.259	0.000	0.087	0.187	0.096	0.000	0.000	0.000	0.000	0.000	0.000	0.000	0.000	0.000	0.000	0.114	0.000	0.000	0.000	0.000	0.000	0.000	0.000	0.000
ENSCHIG00000025334	ENSCHIG00000025334	1:86027053-86083117:+1	protein_coding		detected at medium to low expression in 7 of 20 tissues	medium to low	tissue enriched (fallopian tube)	fallopian tube (5.590)	none	none	0.977	4.151	unknown	unknown	unknown	0.424	0.240	0.523	0.346	0.000	0.036	0.371	0.426	0.286	0.456	0.446	0.261	2.289	1.798	0.949	0.644	1.168	0.353	48.163	0.926	0.865	1.683	1.866	1.564	2.501	1.365	2.882	0.219	0.463	0.328	0.546	0.460	0.213	0.671	0.373	0.345	0.142	3.961	7.715	7.191	3.579	0.665	1.967	0.962	0.888	0.823	0.947	1.236	1.754	2.634	2.240	1.804	0.898	0.227
ENSCHIG00000025337	ENSCHIG00000025337	18:47452606-47456940:+1	protein_coding		detected at low expression in 1 of 20 tissues	low	mixed expression	rumen (0.708)	none	none	0.930	3.655	unknown	unknown	unknown	0.469	0.000	0.000	0.000	0.174	0.208	0.000	0.000	0.000	0.000	0.000	0.000	0.421	0.725	0.000	0.175	0.000	0.000	0.000	0.000	0.000	0.000	0.614	0.000	0.000	0.000	0.206	0.000	0.000	0.000	0.000	0.000	1.763	1.504	0.000	0.000	0.000	0.000	0.000	0.000	0.212	0.426	0.177	0.000	0.000	0.898	0.235	0.000	0.000	0.000	0.231	0.225	0.250	0.000
ENSCHIG00000025338	ENSCHIG00000025338	1:139903760-139907218:+1	protein_coding		detected at low expression in 3 of 20 tissues	low	mixed expression	fallopian tube (0.862)	none	none	0.807	2.229	unknown	unknown	unknown	0.000	0.000	0.000	0.000	0.000	0.000	0.000	0.000	0.366	0.000	0.000	0.000	0.000	0.000	0.000	0.000	0.000	0.000	1.818	0.000	1.103	0.000	1.362	1.445	0.000	0.000	0.000	0.000	0.000	0.000	0.000	0.000	0.556	0.000	0.000	0.000	0.581	0.000	0.000	0.775	0.000	0.726	0.000	0.896	0.000	0.000	0.749	0.000	0.000	2.564	2.318	2.258	0.000	1.774
ENSCHIG00000025339	ENSCHIG00000025339	19:49831617-49833495:+1	protein_coding		not detected	not detected	not detected	not calculated	none	none	not calculated	not calculated	unknown	unknown	unknown	0.000	0.000	0.000	0.000	0.000	0.000	0.000	0.127	0.000	0.122	0.192	0.052	0.000	0.000	0.000	0.073	0.000	0.069	0.000	0.000	0.000	0.000	0.080	0.182	0.000	0.097	0.000	0.000	0.000	0.112	0.000	0.000	0.200	0.000	0.000	0.405	0.000	0.000	0.171	0.190	0.442	0.089	0.078	0.404	0.000	0.096	0.000	0.000	0.105	0.000	0.000	0.000	0.109	0.208
ENSCHIG00000025340	ENSCHIG00000025340	13:73668394-73669661:-1	protein_coding		not detected	not detected	not detected	not calculated	none	none	not calculated	not calculated	unknown	unknown	unknown	0.000	0.000	0.000	0.112	0.000	0.000	0.000	0.041	0.032	0.000	0.000	0.134	0.000	0.000	0.000	0.000	0.000	0.000	0.000	0.000	0.000	0.114	0.000	0.000	0.000	0.000	0.000	0.000	0.000	0.000	0.000	0.000	0.000	0.000	0.000	0.000	0.000	0.000	0.000	0.000	0.000	0.000	0.053	0.000	0.000	0.000	0.000	0.144	0.070	0.000	0.000	0.000	0.000	0.128
ENSCHIG00000025352	ENSCHIG00000025352	1:70967920-70971596:-1	protein_coding		not detected	not detected	not detected	not calculated	none	none	not calculated	not calculated	unknown	unknown	unknown	0.000	0.000	0.000	0.000	0.000	0.000	0.000	0.000	0.330	0.000	0.000	0.000	0.000	0.000	0.000	0.000	0.000	0.000	0.000	0.000	0.000	0.000	0.000	0.000	0.000	0.000	0.000	0.000	0.000	0.000	0.000	0.000	0.000	0.000	0.000	0.000	0.000	0.000	0.638	0.000	0.000	0.000	0.000	0.000	0.000	0.000	0.000	0.000	0.742	0.000	0.000	0.000	0.000	0.000
ENSCHIG00000025361	ENSCHIG00000025361	6:9094289-9096397:+1	protein_coding		not detected	not detected	not detected	not calculated	none	none	not calculated	not calculated	unknown	unknown	unknown	0.124	0.000	0.000	0.000	0.000	0.000	0.070	0.000	0.110	0.151	0.142	0.060	0.171	0.000	0.000	0.086	0.084	0.000	0.120	0.107	0.127	0.097	0.000	0.106	0.000	0.218	0.107	0.106	0.084	0.000	0.112	0.000	0.000	0.000	0.000	0.094	0.000	0.101	0.000	0.000	0.000	0.000	0.000	0.000	0.126	0.000	0.000	0.375	0.000	0.127	0.220	0.000	0.000	0.000
ENSCHIG00000025365	ENSCHIG00000025365	19:26827837-26829765:+1	protein_coding		detected at high expression in 20 of 20 tissues	high	detected in all	BMDM LPS time course 7 hrs (1.101)	none	none	0.498	1.126	unknown	unknown	unknown	675.633	771.468	745.978	832.716	1838.850	1276.140	2268.960	2015.030	1549.460	2245.880	2056.960	1741.190	703.472	625.953	874.307	865.488	1004.420	850.270	889.314	617.529	595.928	1278.800	1137.180	944.645	817.885	634.362	698.755	801.287	654.376	749.286	708.160	1035.310	1071.790	1155.420	997.511	891.993	1055.420	1463.570	1506.250	1432.710	1274.810	919.014	822.896	1064.090	660.788	829.246	751.627	783.812	1044.330	1088.790	1050.870	1050.170	947.067	938.852
ENSCHIG00000025371	ENSCHIG00000025371	17:633280-641233:-1	protein_coding		detected at medium to low expression in 20 of 20 tissues	medium to low	detected in all	spleen (1.644)	none	none	0.656	1.132	unknown	unknown	unknown	6.576	5.989	5.488	5.682	6.691	6.027	3.824	3.337	4.002	4.766	4.453	7.559	6.429	6.115	4.736	5.159	4.729	3.855	4.032	4.825	4.689	11.633	14.291	4.836	5.203	5.663	5.006	3.928	3.124	4.497	3.456	4.860	6.108	5.370	1.940	1.373	1.636	3.489	3.405	3.366	3.741	14.356	21.241	13.105	5.956	4.826	5.083	6.641	8.176	11.956	9.650	12.021	5.230	6.000
ENSCHIG00000025374	ENSCHIG00000025374	1:115895319-115925006:-1	protein_coding		detected at medium to low expression in 4 of 20 tissues	medium to low	tissue enriched (skin)	skin (5.189)	none	none	0.992	49.989	unknown	unknown	unknown	0.000	0.113	0.021	0.037	0.000	0.000	0.000	0.028	0.000	0.000	0.000	0.000	0.060	0.053	0.000	0.016	0.079	0.047	0.932	0.076	0.023	0.056	0.020	0.040	0.083	0.130	0.101	0.021	0.016	0.024	0.022	1.592	0.032	0.051	0.000	0.000	0.000	41.394	41.928	40.100	22.477	0.108	0.018	0.000	0.025	0.043	0.062	0.024	0.023	0.000	0.062	0.021	1.177	1.011
ENSCHIG00000025378	ENSCHIG00000025378	29:44949051-44963992:+1	protein_coding		detected at medium to low expression in 20 of 20 tissues	medium to low	detected in all	fallopian tube (1.529)	none	none	0.574	1.207	unknown	unknown	unknown	10.969	10.665	8.173	6.474	1.347	1.286	4.509	4.634	5.356	4.392	4.637	3.515	16.757	15.508	6.986	5.527	5.061	4.242	20.984	14.586	14.859	8.985	7.822	16.063	21.012	15.990	18.089	1.264	1.800	2.184	1.563	13.987	3.851	6.623	1.451	1.531	1.471	7.076	7.540	8.003	6.929	5.055	7.287	6.518	12.638	14.594	13.088	12.555	6.514	7.597	7.499	7.821	14.632	16.480
ENSCHIG00000025381	ENSCHIG00000025381	15:72261551-72263837:-1	protein_coding		not detected	not detected	not detected	not calculated	none	none	not calculated	not calculated	unknown	unknown	unknown	0.065	0.000	0.000	0.000	0.000	0.000	0.039	0.000	0.000	0.000	0.000	0.000	0.000	0.000	0.000	0.000	0.045	0.043	0.000	0.058	0.000	0.053	0.000	0.224	0.177	0.060	0.113	0.000	0.000	0.000	0.000	0.000	0.000	0.000	0.000	0.000	0.000	0.000	0.000	0.000	0.176	0.060	0.000	0.000	0.000	0.060	0.000	0.000	0.000	0.000	0.000	0.000	0.000	0.000
ENSCHIG00000025383	ENSCHIG00000025383	21:52245161-52247645:-1	protein_coding		not detected	not detected	not detected	not calculated	none	none	not calculated	not calculated	unknown	unknown	unknown	0.000	0.000	0.000	0.000	0.000	0.000	0.000	0.000	0.000	0.000	0.000	0.000	0.050	0.000	0.000	0.000	0.000	0.000	0.000	0.000	0.037	0.000	0.000	0.000	0.000	0.000	0.000	0.000	0.000	0.000	0.000	0.000	0.000	0.000	0.000	0.000	0.000	0.000	0.000	0.000	0.032	0.000	0.053	0.035	0.074	0.064	0.000	0.035	0.000	0.073	0.000	0.000	0.000	0.000
ENSCHIG00000025385	ENSCHIG00000025385	8:47786248-47789093:-1	protein_coding		detected at low expression in 3 of 20 tissues	low	mixed expression	skin (0.471)	none	none	0.681	1.182	unknown	unknown	unknown	0.000	0.809	0.000	0.000	0.000	0.000	0.000	0.510	0.338	0.000	0.000	0.000	0.000	1.535	1.945	0.716	0.612	1.376	0.929	0.000	1.532	0.000	0.000	0.000	0.000	1.496	0.000	0.000	0.000	1.596	0.000	0.000	0.858	0.000	0.512	0.000	0.000	0.852	1.552	0.000	3.139	0.691	0.636	0.000	1.167	0.000	0.000	1.044	2.492	0.000	0.000	1.089	1.026	0.000
ENSCHIG00000025387	ENSCHIG00000025387	18:60837573-60977782:-1	protein_coding		detected at low expression in 17 of 20 tissues	low	mixed expression	testes (2.040)	none	none	0.537	1.195	unknown	unknown	unknown	4.310	3.998	3.655	3.028	0.484	0.850	1.642	2.800	2.025	2.053	2.576	1.753	2.172	2.556	2.671	1.327	1.844	1.583	4.014	1.521	1.723	2.044	2.374	2.369	2.468	3.642	3.281	0.542	0.833	0.665	0.613	5.032	0.958	1.417	0.630	0.525	0.408	0.908	1.144	1.281	1.340	1.417	2.185	2.341	5.187	5.920	4.847	4.929	1.747	1.944	2.310	2.060	4.535	5.163
ENSCHIG00000025388	ENSCHIG00000025388	8:61662593-61800345:-1	protein_coding		detected at medium to low expression in 16 of 20 tissues	medium to low	mixed expression	kidney cortex (2.789)	none	none	0.758	1.386	unknown	unknown	unknown	1.670	2.370	2.406	2.233	0.478	0.416	0.562	1.140	0.299	0.737	0.959	1.586	1.694	2.355	3.667	3.869	3.921	4.453	0.851	2.388	2.345	3.447	1.946	8.729	12.545	8.704	14.939	5.923	7.030	5.736	8.297	1.177	5.988	6.744	0.527	0.460	0.362	9.297	9.670	9.284	7.549	1.873	1.694	1.939	1.324	1.114	1.278	1.612	2.882	3.447	3.113	3.233	2.601	2.731
ENSCHIG00000025389	ENSCHIG00000025389	LWLT01000027.1:40652755-40657967:+1	protein_coding		detected at high to medium expression in 20 of 20 tissues	high to medium	detected in all	testes (1.172)	none	none	0.521	0.964	unknown	unknown	unknown	132.627	99.338	117.243	120.218	108.627	71.152	145.155	165.863	129.851	153.113	175.893	124.230	60.723	64.565	102.120	69.736	100.635	77.444	179.351	31.711	36.125	145.858	154.781	80.690	77.759	80.893	80.804	31.705	32.495	37.840	38.066	225.051	159.736	138.296	79.013	50.183	59.032	142.754	120.219	124.180	119.904	196.817	149.539	154.992	303.999	257.127	242.795	242.011	139.901	117.529	124.205	119.316	204.745	183.633
ENSCHIG00000025398	ENSCHIG00000025398	16:3990218-3995728:+1	protein_coding		detected at low expression in 4 of 20 tissues	low	mixed expression	rumen (1.392)	none	none	0.850	2.683	unknown	unknown	unknown	0.610	0.455	0.147	0.122	0.331	2.178	0.000	0.384	0.072	0.200	1.745	1.411	0.239	0.000	0.232	0.326	0.318	0.000	0.340	0.299	0.542	0.130	0.000	0.136	0.000	0.143	0.000	0.000	0.000	0.000	0.000	2.276	0.875	4.374	0.000	0.000	0.000	0.000	0.000	0.154	0.000	0.000	0.000	0.156	1.142	0.285	0.439	0.153	0.160	0.689	0.000	0.000	0.159	0.165
ENSCHIG00000025401	ENSCHIG00000025401	LWLT01000232.1:29562-35245:+1	protein_coding		detected at low expression in 1 of 20 tissues	low	tissue enriched (testes), group enriched (male reproductive system)	testes (1.860)	male reproductive system	none	0.977	26.184	unknown	unknown	unknown	0.353	0.000	0.104	0.175	0.000	0.086	0.000	0.000	0.000	0.000	0.000	0.000	0.000	0.000	0.000	0.000	0.000	0.000	0.232	0.000	0.000	0.000	0.000	0.280	0.100	0.197	0.000	0.000	0.000	0.000	0.000	0.000	0.000	0.000	0.000	0.000	0.000	0.000	0.000	0.000	0.000	0.000	0.081	0.000	5.719	1.505	3.173	4.125	0.347	0.000	0.115	0.099	0.314	0.547
ENSCHIG00000025402	ENSCHIG00000025402	20:65547329-65549293:-1	protein_coding		detected at low expression in 16 of 20 tissues	low	mixed expression	uterus (1.882)	none	none	0.633	1.276	unknown	unknown	unknown	0.956	1.134	1.657	0.618	0.699	1.135	0.495	1.541	1.350	0.931	0.763	0.623	3.489	2.064	1.595	0.543	0.660	0.382	1.062	1.469	0.891	1.136	1.319	1.321	1.417	1.643	0.649	0.348	0.522	1.422	0.351	1.077	1.061	1.285	1.025	2.233	2.938	1.608	1.382	0.953	0.521	0.716	1.741	0.772	1.877	0.886	1.787	1.539	3.192	1.737	1.742	1.392	2.763	3.685
ENSCHIG00000025404	ENSCHIG00000025404	15:64558556-64563772:-1	protein_coding		detected at high to medium expression in 20 of 20 tissues	high to medium	detected in all	ileum (1.186)	none	none	0.482	1.050	unknown	unknown	unknown	24.340	36.421	29.286	27.215	74.163	57.472	82.061	78.062	59.772	79.881	75.490	68.715	42.377	40.514	47.119	39.415	48.587	36.006	62.926	24.051	27.773	102.737	100.904	50.720	47.716	49.387	43.726	27.505	14.991	23.542	21.196	62.755	31.604	40.859	12.939	12.421	12.384	48.373	49.754	50.424	43.675	54.492	52.232	52.788	50.207	49.208	55.312	53.469	88.479	110.690	88.522	104.123	75.104	78.765
ENSCHIG00000025408	ENSCHIG00000025408	1:23085971-23088395:+1	protein_coding		detected at medium to low expression in 14 of 20 tissues	medium to low	mixed expression	frontal lobe cortex (3.376)	none	none	0.855	3.004	unknown	unknown	unknown	8.006	7.484	3.831	2.711	0.141	0.328	0.354	0.483	0.356	1.258	0.242	1.540	8.948	7.794	1.134	0.400	0.780	0.635	3.719	22.460	27.823	1.971	1.833	2.974	1.092	3.799	1.941	1.049	0.531	1.055	0.538	19.262	0.811	1.471	0.000	0.000	0.139	0.966	0.522	1.161	1.030	0.873	1.132	1.716	9.265	3.832	5.565	7.694	1.823	0.660	0.879	1.557	8.611	5.096
ENSCHIG00000025410	ENSCHIG00000025410	25:18049150-18050764:+1	protein_coding		detected at low expression in 6 of 20 tissues	low	mixed expression	liver (2.007)	none	none	0.851	1.725	unknown	unknown	unknown	0.313	0.206	0.327	0.491	0.464	0.118	0.335	0.122	0.204	0.253	0.270	0.148	0.569	0.552	0.263	0.289	0.382	0.139	0.160	0.177	0.159	1.066	1.389	3.219	1.729	1.225	0.491	4.874	4.681	2.548	3.979	0.999	0.078	0.121	0.000	0.000	0.117	0.504	0.401	0.207	0.275	0.537	0.433	0.671	0.724	0.846	0.615	0.745	1.498	1.390	1.120	0.977	1.241	1.032
ENSCHIG00000025413	ENSCHIG00000025413	11:36008685-36083657:-1	protein_coding		detected at medium to low expression in 20 of 20 tissues	medium to low	detected in all	thymus (1.223)	none	none	0.446	1.020	unknown	unknown	unknown	17.713	18.960	16.228	11.558	10.073	7.256	10.174	10.213	11.545	10.179	9.265	8.779	29.032	29.381	13.569	12.002	12.949	11.037	17.608	21.091	25.925	21.933	23.131	16.434	17.277	14.849	15.117	11.814	8.379	9.921	8.614	14.951	10.161	13.933	10.252	9.863	9.521	19.407	21.090	17.688	16.465	21.255	27.403	21.639	21.701	21.775	19.163	19.235	30.666	29.596	30.198	28.900	17.618	21.292
ENSCHIG00000025424	ENSCHIG00000025424	8:112441758-112455540:-1	protein_coding		detected at high expression in 20 of 20 tissues	high	detected in all	thymus (1.123)	none	none	0.448	1.022	unknown	unknown	unknown	112.655	98.962	129.851	116.212	94.874	66.916	171.880	161.724	145.810	160.371	145.439	115.887	134.058	128.644	108.747	121.203	136.201	115.727	118.515	140.516	155.650	203.799	206.165	132.653	146.680	123.504	138.858	80.371	88.050	115.028	97.784	128.970	115.723	140.406	52.913	60.999	64.403	128.225	124.458	137.406	113.051	123.004	139.476	153.692	134.641	128.973	150.015	144.429	201.147	234.832	244.138	234.855	115.487	111.153
ENSCHIG00000025425	ENSCHIG00000025425	9:20324783-20346180:-1	protein_coding		detected at medium to low expression in 20 of 20 tissues	medium to low	detected in all	alveolar macrophage (1.410)	none	none	0.661	1.244	unknown	unknown	unknown	17.747	16.650	15.903	9.408	59.205	38.639	34.726	34.592	29.919	48.456	37.064	49.070	13.587	12.552	12.057	16.631	18.120	18.170	19.584	19.196	19.758	16.562	19.258	14.141	12.578	12.708	12.332	20.942	8.035	11.770	14.375	13.589	9.173	12.319	3.893	4.361	4.295	9.082	10.200	8.064	7.512	10.738	13.416	14.701	15.097	13.548	13.863	14.768	13.836	15.155	12.781	14.615	15.192	15.354
ENSCHIG00000025429	ENSCHIG00000025429	5:27131538-27136314:+1	protein_coding		detected at high to low expression in 4 of 20 tissues	high to low	mixed expression	rumen (8.650)	none	none	0.974	198.373	unknown	unknown	unknown	0.000	0.000	0.224	0.744	0.000	0.000	0.000	0.000	0.000	0.017	0.000	0.000	0.000	0.073	0.000	0.000	0.000	0.346	3.589	0.000	0.000	0.757	0.437	0.572	0.632	0.513	0.179	0.000	0.194	0.321	0.936	0.000	270.847	818.835	0.496	0.096	0.000	428.102	227.052	173.527	213.572	0.059	0.000	0.000	0.000	0.000	0.000	0.434	2.069	7.028	2.001	5.542	0.220	0.214
ENSCHIG00000025434	ENSCHIG00000025434	1:144419612-144422154:-1	protein_coding		detected at low expression in 1 of 20 tissues	low	tissue enriched (skin)	skin (1.036)	none	none	0.992	11.906	unknown	unknown	unknown	0.071	0.143	0.000	0.057	0.000	0.000	0.000	0.000	0.000	0.000	0.000	0.000	0.000	0.000	0.000	0.000	0.000	0.000	0.000	0.000	0.000	0.000	0.000	0.000	0.000	0.000	0.000	0.000	0.000	0.066	0.000	0.192	0.000	0.000	0.000	0.000	0.000	1.814	3.483	2.157	0.750	0.000	0.091	0.071	0.000	0.000	0.000	0.000	0.000	0.000	0.000	0.000	0.000	0.000
ENSCHIG00000025435	ENSCHIG00000025435	13:66909045-66911536:-1	protein_coding		detected at high to medium expression in 20 of 20 tissues	high to medium	detected in all	thymus (1.219)	none	none	0.554	1.189	unknown	unknown	unknown	57.283	64.584	52.694	41.627	38.383	33.259	59.816	64.719	41.446	69.801	70.690	45.405	110.946	79.651	94.383	43.219	52.868	43.843	189.171	45.619	46.678	75.374	90.216	84.158	81.478	72.938	90.789	35.953	33.044	26.176	33.237	185.987	59.398	103.115	16.557	10.182	13.517	72.103	76.277	68.840	69.614	80.247	99.820	90.414	142.193	121.218	111.602	137.313	220.008	231.276	184.713	184.966	178.538	197.326
ENSCHIG00000025436	ENSCHIG00000025436	8:110593851-110632468:-1	protein_coding		detected at low expression in 1 of 20 tissues	low	tissue enriched (thymus)	thymus (0.501)	none	none	0.974	6.731	unknown	unknown	unknown	0.000	0.000	0.000	0.000	0.111	0.000	0.000	0.000	0.025	0.000	0.000	0.000	0.000	0.000	0.000	0.000	0.000	0.000	0.000	0.000	0.061	0.044	0.000	0.000	0.000	0.000	0.000	0.000	0.038	0.000	0.000	0.058	0.000	0.000	0.039	0.122	0.000	0.000	0.049	0.000	0.049	0.151	0.162	0.160	0.172	0.247	0.197	0.108	0.920	1.995	1.422	1.326	0.107	0.000
ENSCHIG00000025439	ENSCHIG00000025439	3:106875642-106876157:+1	protein_coding		not detected	not detected	not detected	not calculated	none	none	not calculated	not calculated	unknown	unknown	unknown	0.000	0.000	0.000	0.000	0.000	0.186	0.282	0.000	0.336	0.152	0.000	0.000	0.000	0.000	0.000	0.000	0.160	0.000	0.000	0.000	0.000	0.000	0.197	0.000	0.000	0.000	0.000	0.000	0.000	0.000	0.000	0.247	0.000	0.000	0.000	0.000	0.000	0.000	0.000	0.000	0.000	0.000	0.000	0.249	0.000	0.218	0.222	0.000	0.000	0.267	0.218	0.000	0.000	0.000
ENSCHIG00000025440	ENSCHIG00000025440	13:75297851-75410903:-1	protein_coding		detected at medium to low expression in 20 of 20 tissues	medium to low	detected in all	fallopian tube (1.209)	none	none	0.421	0.958	unknown	unknown	unknown	18.525	18.215	17.499	9.980	22.932	20.956	18.837	18.736	22.289	17.243	17.939	17.667	29.355	26.277	20.861	20.629	21.215	18.538	32.561	20.891	20.696	20.988	19.978	18.871	25.810	20.316	25.056	7.235	7.541	6.341	7.701	14.154	14.092	17.213	4.271	3.822	4.081	9.803	9.372	10.469	9.147	18.991	27.296	25.797	22.723	21.549	22.726	24.026	31.389	30.403	30.239	29.822	19.080	23.801
ENSCHIG00000025442	ENSCHIG00000025442	15:38098823-38099895:+1	protein_coding		detected at low expression in 1 of 20 tissues	low	sex specific (male)	cerebellum (0.436)	none	male	0.945	18.599	unknown	unknown	unknown	0.772	0.071	0.664	0.967	0.000	0.000	0.000	0.087	0.095	0.000	0.045	0.000	1.975	0.732	0.000	0.000	0.000	0.142	0.000	0.000	0.092	0.000	0.000	0.000	0.000	0.000	0.000	0.000	0.000	0.000	0.000	0.000	0.096	0.105	0.000	0.000	0.000	0.783	0.327	0.215	0.453	0.000	0.000	0.000	0.076	0.131	0.067	0.000	0.074	0.000	0.000	0.000	0.000	0.000
ENSCHIG00000025443	ENSCHIG00000025443	23:2983182-3000625:-1	protein_coding		detected at medium to low expression in 20 of 20 tissues	medium to low	detected in all	uterine horn (1.466)	none	none	0.592	1.368	unknown	unknown	unknown	5.898	6.629	6.942	6.450	16.155	9.763	16.125	15.932	9.912	17.142	17.495	11.096	12.463	12.975	6.255	5.444	7.569	6.337	3.862	17.338	16.279	7.737	8.594	6.789	5.580	5.066	5.023	2.573	3.157	3.200	3.977	5.147	4.344	5.912	6.693	8.772	10.466	6.196	6.484	6.263	5.286	7.089	7.464	6.807	4.013	4.218	4.264	3.928	6.419	6.163	6.828	6.743	21.325	17.273
ENSCHIG00000025445	ENSCHIG00000025445	11:36442274-36459688:+1	protein_coding		detected at high to medium expression in 20 of 20 tissues	high to medium	detected in all, tissue enhanced (skeletal muscle longitudinal dorsal)	skeletal muscle longitudinal dorsal (1.539)	none	none	0.853	1.818	unknown	unknown	unknown	128.565	108.570	156.382	100.455	59.618	61.932	34.633	23.823	65.056	28.512	20.580	41.367	161.093	196.321	28.324	40.889	37.209	38.783	23.159	131.991	124.814	45.209	29.031	52.062	51.484	51.324	52.394	18.513	31.594	17.455	26.147	17.198	26.075	33.944	392.428	367.031	297.806	29.342	27.486	44.383	34.592	40.364	37.628	45.191	49.700	69.883	60.717	50.669	23.177	31.148	32.943	36.670	15.432	21.740
ENSCHIG00000025452	ENSCHIG00000025452	11:56938645-56942983:-1	protein_coding		not detected	not detected	not detected	not calculated	none	none	not calculated	not calculated	unknown	unknown	unknown	0.000	0.000	0.000	0.000	0.000	0.000	0.000	0.000	0.000	0.000	0.000	0.000	0.000	0.000	0.000	0.000	0.000	0.000	0.000	0.000	0.000	0.000	0.000	0.000	0.000	0.000	0.000	0.000	0.000	0.000	0.000	0.000	0.000	0.000	0.000	0.000	0.000	0.000	0.000	0.000	0.000	0.000	0.000	0.000	0.000	0.000	0.000	0.000	0.000	0.000	0.000	0.000	0.000	0.000
ENSCHIG00000025454	ENSCHIG00000025454	5:109670328-109676632:-1	protein_coding		detected at high expression in 20 of 20 tissues	high	detected in all	ovary (1.109)	none	none	0.457	0.937	unknown	unknown	unknown	1056.070	891.083	896.209	876.686	849.580	620.801	1111.320	1100.190	998.253	1026.620	1084.650	905.986	513.663	457.820	1049.470	867.890	1079.670	874.412	1543.120	264.217	272.043	1173.060	1287.980	687.703	771.189	657.081	736.409	471.799	466.477	468.722	478.099	1903.270	1323.800	1337.860	123.526	88.290	90.963	1304.360	1253.520	1275.610	1155.210	1425.200	1276.010	1357.860	1713.020	1700.970	1719.440	1656.660	1418.530	1439.660	1513.370	1367.440	1567.800	1488.000
ENSCHIG00000025457	ENSCHIG00000025457	10:100839747-100840654:+1	protein_coding		not detected	not detected	not detected	not calculated	none	none	not calculated	not calculated	unknown	unknown	unknown	0.000	0.075	0.000	0.000	0.000	0.000	0.000	0.048	0.107	0.000	0.000	0.000	0.115	0.101	0.057	0.000	0.053	0.000	0.110	0.000	0.000	0.128	0.066	0.066	0.071	0.000	0.067	0.000	0.000	0.000	0.072	0.000	0.000	0.000	0.000	0.000	0.000	0.000	0.071	0.000	0.000	0.000	0.058	0.000	0.083	0.353	0.000	0.000	0.000	0.000	0.000	0.000	0.000	0.000
ENSCHIG00000025458	ENSCHIG00000025458	18:62310917-62336223:-1	protein_coding		detected at low expression in 20 of 20 tissues	low	detected in all	thymus (1.385)	none	none	0.396	0.980	unknown	unknown	unknown	6.039	6.058	5.790	4.660	2.612	4.844	4.075	3.205	3.744	4.428	3.442	6.789	6.988	7.520	5.360	3.980	4.253	4.229	5.032	4.107	3.834	5.650	5.924	5.038	4.261	5.491	4.765	2.355	2.619	2.723	2.511	3.924	1.600	1.767	1.131	1.251	1.699	2.676	2.795	2.692	2.011	5.300	6.912	5.704	6.526	6.988	6.530	6.736	7.600	6.580	7.502	9.056	6.602	7.501
ENSCHIG00000025460	ENSCHIG00000025460	16:22597640-22598596:-1	protein_coding		detected at low expression in 3 of 20 tissues	low	mixed expression	ovary (1.649)	none	none	0.891	2.036	unknown	unknown	unknown	0.439	0.000	0.233	0.194	0.140	0.000	0.390	0.232	0.411	0.168	0.468	0.707	0.000	0.355	0.000	0.147	0.000	0.805	1.231	0.000	0.335	0.000	0.000	0.000	0.000	1.166	0.177	0.000	0.000	0.000	0.000	3.137	0.000	1.149	0.000	0.000	0.245	0.714	0.354	0.316	0.375	0.174	0.234	0.299	0.000	0.000	0.000	0.230	0.000	0.000	0.155	0.000	1.200	0.652
ENSCHIG00000025463	ENSCHIG00000025463	18:64429847-64436768:-1	protein_coding		detected at low expression in 1 of 20 tissues	low	mixed expression	spleen (1.618)	none	none	0.964	3.334	unknown	unknown	unknown	0.000	0.000	0.095	0.000	0.000	0.033	0.138	0.000	0.123	0.174	0.000	0.134	0.246	0.066	0.036	0.088	0.437	0.026	0.000	0.000	0.000	0.128	0.524	0.067	0.068	0.077	0.137	0.070	0.190	0.041	0.000	0.000	0.081	0.000	0.058	0.000	0.029	0.000	0.035	0.038	0.000	3.188	5.471	0.548	0.809	0.358	1.620	0.392	0.039	0.041	0.082	0.072	0.081	0.084
ENSCHIG00000025467	ENSCHIG00000025467	5:99086306-99102319:+1	protein_coding		not detected	not detected	not detected	not calculated	none	none	not calculated	not calculated	unknown	unknown	unknown	0.000	0.000	0.000	0.000	0.000	0.000	0.000	0.000	0.000	0.000	0.000	0.000	0.000	0.000	0.134	0.000	0.000	0.000	0.000	0.000	0.000	0.000	0.000	0.000	0.000	0.000	0.000	0.000	0.000	0.000	0.000	0.196	0.000	0.000	0.000	0.000	0.000	0.000	0.000	0.000	0.000	0.196	0.000	0.000	0.000	0.000	0.000	0.000	0.000	0.000	0.000	0.000	0.000	0.186
ENSCHIG00000025474	ENSCHIG00000025474	7:30264596-30691808:-1	protein_coding		detected at medium to low expression in 8 of 20 tissues	medium to low	mixed expression	ovary (3.423)	none	none	0.853	3.729	unknown	unknown	unknown	0.409	0.679	0.411	0.459	0.007	0.021	0.031	0.009	0.081	0.020	0.000	0.043	4.472	4.430	0.054	0.076	0.126	0.127	6.625	5.273	5.784	0.134	0.134	0.417	0.706	0.470	0.804	0.154	0.201	0.212	0.204	10.726	0.554	0.949	0.022	0.012	0.015	7.397	6.435	6.107	4.615	0.000	0.008	0.005	1.709	0.950	1.251	1.542	0.262	0.385	0.389	0.273	2.040	1.036
ENSCHIG00000025475	ENSCHIG00000025475	15:31930395-31933366:-1	protein_coding		detected at low expression in 2 of 20 tissues	low	tissue enriched (ileum), group enriched (gastrointestinal tract)	ileum (2.803)	gastrointestinal tract	none	0.974	4.225	unknown	unknown	unknown	0.000	0.034	0.032	0.028	0.377	0.030	0.000	0.000	0.079	0.000	0.000	0.121	0.000	0.000	0.077	0.169	0.429	0.255	0.191	0.000	0.000	8.424	5.537	0.000	0.064	0.032	0.060	0.000	0.000	0.109	0.000	0.157	0.307	0.178	0.203	0.236	0.514	0.000	0.031	0.000	0.000	1.450	1.709	0.340	0.037	0.063	0.125	0.311	0.416	0.255	0.429	0.878	0.000	0.112
ENSCHIG00000025479	ENSCHIG00000025479	6:113211290-113253597:+1	protein_coding		not detected	not detected	not detected	not calculated	none	none	not calculated	not calculated	unknown	unknown	unknown	0.013	0.013	0.000	0.022	0.000	0.000	0.078	0.033	0.139	0.052	0.039	0.027	0.113	0.165	0.000	0.000	0.000	0.000	0.000	0.094	0.133	0.055	0.012	0.012	0.000	0.000	0.020	0.000	0.000	0.000	0.000	0.062	0.009	0.000	0.000	0.000	0.010	0.077	0.037	0.111	0.059	0.000	0.000	0.000	0.014	0.000	0.000	0.000	0.568	0.997	0.500	0.681	0.000	0.000
ENSCHIG00000025482	ENSCHIG00000025482	1:110675751-110677107:-1	protein_coding		detected at low expression in 2 of 20 tissues	low	mixed expression	ovary (2.468)	none	none	0.948	5.241	unknown	unknown	unknown	0.037	0.000	0.000	0.031	0.000	0.032	0.045	0.000	0.034	0.048	0.000	0.147	0.229	0.208	0.027	0.106	0.076	0.223	0.881	0.328	0.263	0.665	0.963	0.064	0.172	0.106	0.066	0.000	0.053	0.000	0.035	5.533	0.051	0.028	0.884	2.731	1.060	0.095	0.000	0.111	0.170	0.346	0.560	0.620	0.039	0.034	0.067	0.038	0.264	0.310	0.679	0.663	0.039	0.161
ENSCHIG00000025484	ENSCHIG00000025484	1:3553717-3558799:-1	protein_coding		detected at high expression in 1 of 20 tissues	high	tissue enriched (skin), sex specific (male)	skin (7.692)	none	male	1.000	1037.032	unknown	unknown	unknown	0.000	0.000	0.000	0.000	0.000	0.000	0.000	0.000	0.000	0.000	0.000	0.000	0.000	0.000	0.000	0.000	0.000	0.297	0.000	0.000	0.000	0.000	0.000	0.000	0.000	1.237	0.000	0.000	0.000	0.721	0.000	0.000	0.000	0.000	0.000	0.000	0.000	415.597	244.231	90.393	76.748	0.000	0.000	0.000	0.000	0.000	0.000	0.000	0.000	0.000	0.000	0.402	0.000	0.000
ENSCHIG00000025491	ENSCHIG00000025491	23:32194070-32194990:+1	protein_coding		detected at high to medium expression in 20 of 20 tissues	high to medium	detected in all	rumen (1.093)	none	none	0.299	0.967	unknown	unknown	unknown	47.465	48.548	56.773	59.589	29.757	33.541	40.928	44.862	52.566	34.238	36.064	32.415	48.523	48.011	51.948	49.263	44.785	49.920	45.283	50.712	52.167	51.124	45.137	54.089	64.377	48.943	56.406	39.809	36.058	38.802	36.762	28.164	62.047	63.199	34.950	34.966	40.636	50.737	46.729	55.703	45.666	46.153	49.006	49.286	44.831	43.865	49.369	45.700	47.293	46.433	46.222	46.420	40.090	37.476
ENSCHIG00000025492	ENSCHIG00000025492	20:61282-88004:-1	protein_coding		detected at low expression in 1 of 20 tissues	low	tissue enriched (testes), group enriched (male reproductive system), sex specific (male)	testes (2.313)	male reproductive system	male	0.996	26.856	unknown	unknown	unknown	0.000	0.000	0.282	0.000	0.000	0.000	0.000	0.000	0.000	0.000	0.000	0.000	0.000	0.000	0.000	0.000	0.000	0.000	0.000	0.557	0.000	0.000	0.000	0.000	0.000	0.000	0.000	0.000	0.000	0.000	0.000	0.000	0.104	0.000	0.000	0.000	0.000	0.000	0.000	0.000	0.000	0.000	0.000	0.000	2.010	3.308	8.311	6.250	0.000	0.000	0.000	0.000	0.000	0.000
ENSCHIG00000025494	ENSCHIG00000025494	7:99672590-99684674:+1	protein_coding		not detected	not detected	not detected	not calculated	none	none	not calculated	not calculated	unknown	unknown	unknown	0.000	0.000	0.000	0.000	0.000	0.000	0.000	0.000	0.000	0.000	0.000	0.000	0.000	0.000	0.000	0.000	0.000	0.000	0.000	0.000	0.000	0.000	0.000	0.000	0.000	0.000	0.000	0.000	0.005	0.000	0.000	0.000	0.000	0.000	0.000	0.000	0.000	0.000	0.000	0.000	0.000	0.000	0.000	0.000	0.000	0.000	0.000	0.000	0.000	0.000	0.000	0.000	0.000	0.000
ENSCHIG00000025497	ENSCHIG00000025497	10:75406264-75407197:+1	protein_coding		not detected	not detected	not detected	not calculated	none	none	not calculated	not calculated	unknown	unknown	unknown	0.000	0.000	0.000	0.000	0.000	0.000	0.000	0.000	0.000	0.000	0.000	0.000	0.000	0.000	0.000	0.000	0.000	0.000	0.000	0.000	0.000	0.000	0.000	0.000	0.000	0.000	0.000	0.000	0.000	0.000	0.000	0.000	0.317	0.198	0.000	0.000	0.000	0.000	0.000	0.000	0.000	0.000	0.000	0.000	0.000	0.000	0.000	0.000	0.000	0.000	0.000	0.000	0.067	0.000
ENSCHIG00000025501	ENSCHIG00000025501	11:49958212-50004016:-1	protein_coding		detected at low expression in 1 of 20 tissues	low	tissue enriched (fallopian tube), group enriched (female reproductive system)	fallopian tube (3.095)	female reproductive system	none	0.994	16.269	unknown	unknown	unknown	0.000	0.000	0.000	0.000	0.000	0.000	0.309	0.084	0.080	0.332	0.021	0.017	0.189	0.083	0.000	0.000	0.000	0.000	8.546	0.059	0.000	0.029	0.030	0.061	0.710	0.098	0.125	0.000	0.025	0.000	0.000	0.070	0.000	0.000	0.000	0.000	0.000	0.000	0.000	0.000	0.000	0.000	0.000	0.000	0.114	0.065	0.192	0.000	0.000	0.000	0.000	0.000	0.095	0.033
ENSCHIG00000025503	ENSCHIG00000025503	4:35259615-35261944:+1	protein_coding		detected at medium to low expression in 16 of 20 tissues	medium to low	mixed expression	alveolar macrophage (1.597)	none	none	0.543	1.103	unknown	unknown	unknown	0.217	12.155	11.885	0.174	20.200	10.499	15.230	12.834	0.000	17.211	16.017	0.427	13.623	16.489	0.000	24.895	20.914	0.439	0.242	14.109	11.888	7.192	14.497	0.000	28.561	30.793	0.000	0.000	9.646	9.470	0.000	0.000	16.238	0.162	0.000	18.677	0.322	0.000	9.141	12.733	0.000	0.000	11.783	0.434	0.000	11.294	8.818	0.224	0.226	13.578	14.584	0.200	0.000	0.000
ENSCHIG00000025509	ENSCHIG00000025509	17:7864649-7868756:-1	protein_coding		detected at high to medium expression in 20 of 20 tissues	high to medium	detected in all, tissue enhanced (frontal lobe cortex), group enriched (nervous system)	frontal lobe cortex (1.610)	nervous system	none	0.870	1.756	unknown	unknown	unknown	25.535	37.321	35.118	27.638	29.315	26.944	24.562	14.183	19.397	27.009	18.845	17.366	195.516	160.838	26.533	27.581	32.188	17.462	20.656	272.535	276.140	31.485	30.789	30.816	29.126	28.122	22.910	20.934	14.175	26.485	16.344	24.930	19.682	18.988	20.381	22.102	22.177	25.272	28.679	29.102	21.106	29.835	31.698	29.543	27.306	42.967	22.657	31.235	67.310	75.475	60.310	57.573	26.813	27.296
ENSCHIG00000025510	ENSCHIG00000025510	19:41222290-41229603:-1	protein_coding		detected at high to low expression in 4 of 20 tissues	high to low	tissue enriched (skin)	skin (10.366)	none	none	1.000	205.657	unknown	unknown	unknown	0.000	0.107	0.033	1.649	0.000	0.000	0.000	0.000	0.000	0.000	0.000	0.000	0.000	0.000	0.054	0.411	0.223	2.373	0.000	0.109	0.095	0.807	0.000	0.707	0.386	2.755	1.195	0.000	0.996	0.535	0.328	2.672	1.130	1.521	0.190	0.538	0.000	1983.394	1491.150	580.757	1224.330	0.303	0.000	0.000	0.000	0.000	1.500	0.763	0.033	0.000	0.032	1.682	0.000	0.000
ENSCHIG00000025515	ENSCHIG00000025515	12:13541858-13544194:-1	protein_coding		not detected	not detected	not detected	not calculated	none	none	not calculated	not calculated	unknown	unknown	unknown	0.000	0.000	0.000	0.000	0.000	0.000	0.000	0.136	0.055	0.073	0.000	0.000	0.000	0.000	0.000	0.000	0.000	0.000	0.000	0.000	0.000	0.098	0.000	0.000	0.000	0.000	0.000	0.000	0.000	0.000	0.000	0.000	0.000	0.000	0.000	0.000	0.000	0.107	0.000	0.113	0.000	0.000	0.000	0.000	0.000	0.000	0.000	0.000	0.000	0.000	0.000	0.000	0.000	0.000
ENSCHIG00000025526	ENSCHIG00000025526	7:50771266-50773395:+1	protein_coding		detected at low expression in 4 of 20 tissues	low	mixed expression	uterus (2.747)	none	none	0.874	6.543	unknown	unknown	unknown	0.501	0.000	0.000	0.000	0.000	0.000	0.623	0.322	0.000	0.000	0.000	0.000	1.605	0.000	0.000	0.000	0.000	0.000	0.574	0.000	0.000	0.433	0.000	2.747	0.000	0.000	0.000	0.000	0.000	0.000	0.000	4.647	0.708	0.762	0.000	0.000	0.000	0.000	0.000	0.000	0.000	0.000	0.000	0.000	3.270	0.473	0.954	1.014	0.530	0.000	0.000	0.000	6.445	6.713
ENSCHIG00000025529	ENSCHIG00000025529	9:74511585-74518791:-1	protein_coding		detected at low expression in 1 of 20 tissues	low	mixed expression	ovary (0.015)	none	none	0.554	1.001	unknown	unknown	unknown	0.200	0.516	1.140	0.480	0.000	0.085	0.262	0.000	0.000	0.913	0.042	0.177	0.836	0.745	0.062	0.469	0.915	0.820	0.130	0.051	0.302	0.560	1.371	0.419	0.684	0.344	0.000	0.173	0.114	0.965	0.666	1.010	0.301	0.361	0.039	0.390	0.047	1.240	0.988	0.588	0.737	1.003	1.126	0.372	0.222	0.119	0.241	0.000	0.215	1.448	0.071	0.172	0.524	0.640
ENSCHIG00000025530	ENSCHIG00000025530	3:80782014-80795161:+1	protein_coding		not detected	not detected	not detected	not calculated	none	none	not calculated	not calculated	unknown	unknown	unknown	0.000	0.000	0.000	0.000	0.000	0.000	0.024	0.000	0.000	0.000	0.000	0.000	0.000	0.442	0.000	0.000	0.000	0.000	0.041	0.290	0.637	0.000	0.000	0.071	0.000	0.000	0.000	0.000	0.000	0.000	0.000	0.046	0.000	0.000	0.000	0.000	0.000	0.000	0.000	0.000	0.000	0.000	0.000	0.000	0.045	0.087	0.262	0.000	0.040	0.096	0.036	0.000	0.076	0.040
ENSCHIG00000025533	ENSCHIG00000025533	15:1073523-1073726:-1	protein_coding		not detected	not detected	not detected	not calculated	none	none	not calculated	not calculated	unknown	unknown	unknown	0.000	0.000	0.000	0.000	0.000	0.000	0.000	0.000	0.000	0.000	0.000	0.000	0.000	0.000	0.000	0.000	0.000	0.000	0.000	0.000	0.000	0.000	0.000	0.000	0.000	0.000	0.000	0.000	0.000	0.000	0.000	0.000	0.000	0.000	0.000	0.000	0.000	0.000	0.000	0.000	0.000	0.000	0.000	0.000	0.000	0.000	0.000	0.000	0.000	0.000	0.000	0.000	0.000	0.000
ENSCHIG00000025540	ENSCHIG00000025540	18:63863247-63865539:-1	protein_coding		detected at high expression in 20 of 20 tissues	high	detected in all	ovary (1.082)	none	none	0.390	0.949	unknown	unknown	unknown	948.047	798.821	809.417	1062.190	771.126	594.674	1215.540	1401.090	1154.240	1102.180	1261.430	945.894	477.544	472.277	1370.550	1219.900	1374.520	1006.440	1619.600	320.996	344.398	1559.210	1291.180	1017.350	1038.950	845.627	903.043	528.429	717.820	781.715	577.108	1935.100	2100.430	1707.750	585.744	403.211	375.322	1546.900	1465.510	1774.850	1336.300	1646.120	1405.510	1609.410	1913.450	1959.720	1977.670	1682.050	1855.270	1735.230	1894.690	1552.890	1387.840	1310.190
ENSCHIG00000025541	ENSCHIG00000025541	3:61471589-61503940:-1	protein_coding		detected at high to low expression in 8 of 20 tissues	high to low	tissue enriched (liver), group enriched (endocrine system)	liver (7.225)	endocrine system	none	0.994	9.391	unknown	unknown	unknown	0.605	0.508	0.397	0.450	0.233	0.202	0.310	0.261	0.319	0.663	0.291	0.345	1.264	0.984	0.453	0.273	0.120	0.235	0.813	1.753	0.812	0.943	1.232	0.933	0.964	0.836	1.057	154.084	196.734	112.602	135.170	1.058	0.417	2.832	0.615	0.439	0.655	0.870	0.696	0.840	0.507	0.884	0.817	1.155	0.602	0.439	0.712	0.445	1.494	1.193	1.301	2.350	0.376	1.318
ENSCHIG00000025544	ENSCHIG00000025544	15:59781414-59789011:-1	protein_coding		detected at high to medium expression in 20 of 20 tissues	high to medium	detected in all	BMDM LPS time course 7 hrs (1.170)	none	none	0.437	1.076	unknown	unknown	unknown	70.314	74.046	72.780	46.334	31.583	17.395	77.988	63.268	56.708	79.322	72.603	47.995	16.475	28.888	33.779	34.416	33.571	18.725	46.468	29.400	42.754	41.737	48.002	36.812	45.514	38.821	29.992	16.553	22.334	29.352	20.785	54.729	31.469	16.226	20.048	16.290	14.707	22.634	28.689	29.556	16.110	31.507	44.752	25.961	49.980	56.838	48.837	52.173	35.465	43.118	39.259	27.757	35.657	38.573
ENSCHIG00000025545	ENSCHIG00000025545	17:9844440-9862764:+1	protein_coding		detected at medium to low expression in 20 of 20 tissues	medium to low	detected in all	spleen (1.546)	none	none	0.661	1.167	unknown	unknown	unknown	9.466	8.984	7.645	7.145	32.773	33.283	12.403	8.279	19.781	13.073	8.085	14.933	3.090	2.820	13.015	11.823	11.246	11.628	12.410	2.023	1.927	30.097	20.606	14.200	11.872	9.676	14.998	8.748	7.980	8.748	11.672	9.276	8.245	14.325	1.995	1.683	1.242	11.984	11.374	13.010	12.998	44.515	32.658	35.665	8.070	4.624	6.759	8.755	5.858	5.956	5.413	5.560	24.071	27.259
ENSCHIG00000025550	ENSCHIG00000025550	27:19947524-19952764:-1	protein_coding		detected at low expression in 9 of 20 tissues	low	mixed expression	cerebellum (1.950)	none	none	0.769	1.171	unknown	unknown	unknown	0.721	0.640	0.736	0.723	0.288	0.499	0.389	0.437	0.391	0.507	0.540	0.492	4.284	3.445	0.471	0.354	0.344	0.368	1.101	1.793	1.591	0.886	1.094	0.857	1.206	1.074	1.119	0.482	0.347	0.415	0.393	1.263	0.273	0.468	0.186	0.358	0.305	0.485	0.601	0.504	0.573	0.679	1.037	0.643	1.330	1.254	0.910	1.288	1.663	1.774	1.438	1.419	1.594	1.669
ENSCHIG00000025556	ENSCHIG00000025556	LWLT01000021.1:35097643-35100288:-1	protein_coding		not detected	not detected	not detected	not calculated	none	none	not calculated	not calculated	unknown	unknown	unknown	0.000	0.000	0.000	0.000	0.000	0.000	0.000	0.000	0.000	0.000	0.000	0.000	0.000	0.000	0.000	0.000	0.000	0.000	0.000	0.000	0.000	0.000	0.000	0.000	0.000	0.000	0.000	0.000	0.000	0.000	0.000	0.000	0.000	0.000	0.000	0.000	0.000	0.000	0.000	0.000	0.000	0.000	0.000	0.000	0.000	0.000	0.000	0.000	0.000	0.000	0.000	0.000	0.000	0.000
ENSCHIG00000025562	ENSCHIG00000025562	8:23156600-23157156:+1	protein_coding		not detected	not detected	not detected	not calculated	none	none	not calculated	not calculated	unknown	unknown	unknown	0.000	0.000	0.551	0.287	0.000	0.000	0.106	0.086	0.052	0.000	0.084	0.398	0.698	0.549	0.000	0.000	0.000	0.000	0.000	0.000	0.179	0.000	0.000	0.000	0.000	0.105	0.000	0.000	0.000	0.000	0.000	0.268	0.000	0.000	0.000	0.000	0.000	0.000	0.000	0.000	0.000	0.000	0.179	0.571	0.000	0.126	0.115	0.232	0.000	0.262	0.628	0.513	0.000	0.121
ENSCHIG00000025565	ENSCHIG00000025565	8:63901854-63909475:+1	protein_coding		detected at high to medium expression in 20 of 20 tissues	high to medium	detected in all	uterine horn (1.113)	none	none	0.410	0.978	unknown	unknown	unknown	221.246	253.553	298.584	230.572	356.802	272.382	420.044	429.212	355.464	376.997	431.616	400.405	128.409	135.175	322.088	340.577	347.268	344.439	537.132	83.641	94.772	373.049	335.209	168.147	210.402	164.508	168.465	541.866	323.623	495.492	415.988	463.258	288.692	353.115	43.310	43.236	44.705	211.378	236.262	241.676	237.512	321.323	298.990	317.835	395.494	445.298	425.736	376.623	480.982	589.867	386.393	296.417	554.297	553.606
ENSCHIG00000025566	ENSCHIG00000025566	6:25713553-25718291:+1	protein_coding		not detected	not detected	not detected	not calculated	none	none	not calculated	not calculated	unknown	unknown	unknown	0.105	0.000	0.195	0.000	0.000	0.000	0.000	0.000	0.000	0.000	0.128	0.000	0.000	0.000	0.000	0.075	0.000	0.000	0.233	0.000	0.000	0.086	0.087	0.183	0.000	0.000	0.000	0.000	0.148	0.000	0.000	0.000	0.000	0.155	0.077	0.000	0.000	0.000	0.000	0.000	0.000	0.193	0.000	0.000	0.000	0.000	0.096	0.000	0.105	0.000	0.000	0.000	0.000	0.000
ENSCHIG00000025567	ENSCHIG00000025567	23:20892916-20899165:+1	protein_coding		detected at medium to low expression in 20 of 20 tissues	medium to low	detected in all	uterus (1.749)	none	none	0.630	1.209	unknown	unknown	unknown	3.379	1.946	5.065	4.025	4.808	12.682	1.720	0.748	2.200	2.112	1.454	5.655	5.562	4.024	5.263	1.082	4.385	2.764	4.925	5.921	1.685	7.974	2.415	3.994	2.435	6.144	4.425	7.028	2.404	7.161	4.599	12.622	2.836	1.600	1.650	0.732	0.726	7.298	2.268	6.516	5.115	15.884	5.395	8.503	4.252	1.889	3.186	3.829	3.994	0.377	3.725	1.834	10.214	13.614
ENSCHIG00000025570	ENSCHIG00000025570	3:89023437-89039394:-1	protein_coding		detected at medium to low expression in 17 of 20 tissues	medium to low	tissue enhanced (frontal lobe cortex)	frontal lobe cortex (3.122)	none	none	0.913	2.320	unknown	unknown	unknown	2.591	1.608	1.914	1.383	0.386	0.113	0.992	1.365	1.069	0.361	0.695	0.229	12.178	9.590	1.904	2.013	3.484	2.475	5.143	44.861	47.651	2.686	1.977	2.387	2.816	2.405	2.229	0.689	0.619	1.121	1.014	4.186	5.540	7.065	3.310	3.020	2.128	10.784	8.474	14.414	8.285	9.074	11.330	8.906	7.082	5.369	7.508	8.716	0.678	1.099	1.060	1.475	4.606	2.188
ENSCHIG00000025571	ENSCHIG00000025571	11:46796932-46798443:+1	protein_coding		detected at low expression in 1 of 20 tissues	low	tissue enriched (spleen), sex specific (male)	spleen (2.680)	none	male	0.989	38.597	unknown	unknown	unknown	0.000	0.000	0.000	0.000	0.000	0.000	0.000	0.000	0.031	0.000	0.000	0.000	0.000	0.000	0.000	0.000	0.688	0.000	0.000	0.000	0.000	0.847	0.556	0.000	0.000	0.628	0.000	0.000	0.000	0.000	0.000	0.000	0.000	0.000	0.000	0.000	0.000	0.000	0.000	0.000	0.000	3.605	9.314	6.308	0.000	0.000	0.000	0.000	0.000	0.000	0.163	0.914	0.000	0.000
ENSCHIG00000025575	ENSCHIG00000025575	13:60147285-60153560:-1	protein_coding		not detected	not detected	not detected	not calculated	none	none	not calculated	not calculated	unknown	unknown	unknown	0.000	0.000	0.000	0.000	0.000	0.000	0.000	0.000	0.000	0.000	0.000	0.000	0.000	0.000	0.000	0.000	0.000	0.000	0.281	0.000	0.000	0.000	0.000	0.000	0.000	0.000	0.000	0.000	0.000	0.000	0.000	0.000	0.000	0.000	0.000	0.000	0.000	0.000	0.000	0.000	0.000	0.000	0.000	0.000	0.000	0.000	0.000	0.000	0.000	0.000	0.000	0.000	0.000	0.000
ENSCHIG00000025587	ENSCHIG00000025587	10:80333420-80349175:+1	protein_coding		detected at high to low expression in 20 of 20 tissues	high to low	detected in all, tissue enhanced (liver)	liver (1.682)	none	none	0.855	1.680	unknown	unknown	unknown	41.150	41.948	40.378	34.688	11.785	8.220	19.462	18.395	18.951	14.897	15.650	12.885	9.777	12.570	36.156	36.244	36.403	32.976	14.175	12.079	10.537	23.443	14.824	156.730	129.682	45.006	50.753	135.448	203.774	147.052	128.012	7.933	28.450	27.630	23.932	19.273	18.353	27.959	30.730	31.193	24.294	16.945	15.496	21.583	17.038	14.896	18.049	15.098	9.082	9.667	9.282	9.372	11.742	12.157
ENSCHIG00000025589	ENSCHIG00000025589	5:73374404-73407215:+1	protein_coding		detected at medium to low expression in 10 of 20 tissues	medium to low	mixed expression	colon large (4.352)	none	none	0.892	5.473	unknown	unknown	unknown	0.032	0.065	0.060	0.053	0.046	0.054	0.000	0.000	0.000	0.000	0.020	0.064	0.445	0.044	22.916	33.472	31.660	19.841	4.021	0.624	0.000	8.872	11.173	2.014	1.107	0.765	1.814	4.600	7.223	18.201	15.213	0.289	4.111	2.875	0.189	0.000	0.048	0.138	0.118	0.218	0.118	2.265	1.625	1.931	0.311	0.179	0.118	0.098	23.444	12.235	16.753	23.190	1.187	1.412
ENSCHIG00000025590	ENSCHIG00000025590	5:87721195-87862652:-1	protein_coding		detected at medium to low expression in 13 of 20 tissues	medium to low	mixed expression	BMDM LPS time course 7 hrs (2.993)	none	none	0.805	1.487	unknown	unknown	unknown	2.625	1.935	1.582	0.987	0.214	0.106	12.113	16.259	12.208	12.817	15.229	23.894	10.707	7.648	4.174	3.331	4.191	3.107	13.242	0.455	0.660	2.241	3.139	3.086	2.232	4.125	1.725	0.449	0.419	0.298	0.569	2.803	0.150	0.532	0.944	0.886	0.701	0.547	0.655	0.789	0.957	2.442	3.788	3.214	1.638	0.974	1.239	1.770	0.166	0.278	0.493	0.228	3.567	3.031
ENSCHIG00000025591	ENSCHIG00000025591	11:10372691-10380351:+1	protein_coding		detected at high to medium expression in 20 of 20 tissues	high to medium	detected in all	skeletal muscle longitudinal dorsal (1.129)	none	none	0.405	1.020	unknown	unknown	unknown	93.358	101.213	110.333	118.301	131.329	51.178	149.761	133.782	103.953	146.625	141.105	99.598	74.492	94.480	106.312	110.372	155.113	144.104	44.674	82.887	81.613	104.801	88.200	146.739	105.394	147.424	122.357	127.197	96.134	94.524	105.284	47.642	133.607	139.499	112.740	127.843	196.882	58.368	83.532	68.563	93.652	53.572	44.300	52.222	36.836	39.701	42.686	48.248	53.453	58.349	54.977	58.431	51.093	59.406
ENSCHIG00000025597	ENSCHIG00000025597	15:33828277-33829226:-1	protein_coding		not detected	not detected	not detected	not calculated	none	none	not calculated	not calculated	unknown	unknown	unknown	0.000	0.000	0.062	0.000	0.000	0.000	0.000	0.000	0.000	0.000	0.000	0.000	0.000	0.000	0.000	0.000	0.000	0.000	0.000	0.000	0.000	0.000	0.000	0.000	0.000	0.000	0.000	0.000	0.000	0.000	0.000	0.000	0.000	0.000	0.000	0.000	0.000	0.000	0.000	0.000	0.000	0.000	0.000	0.000	0.000	0.000	0.000	0.000	0.000	0.000	0.000	0.000	0.000	0.000
ENSCHIG00000025603	ENSCHIG00000025603	8:75856536-75857168:-1	protein_coding		detected at high to low expression in 20 of 20 tissues	high to low	detected in all, tissue enhanced (frontal lobe cortex)	frontal lobe cortex (2.031)	none	none	0.871	2.059	unknown	unknown	unknown	17.816	20.003	23.899	26.660	2.346	1.044	2.290	2.973	3.736	0.760	2.358	1.957	101.473	71.611	5.106	4.520	6.275	7.010	15.940	118.768	122.833	7.054	2.767	16.607	19.482	10.680	21.012	4.405	4.713	6.078	3.733	23.364	6.299	7.382	7.834	2.659	6.872	11.425	10.737	15.319	11.535	8.214	6.425	9.440	31.851	50.743	44.664	44.159	7.023	4.428	4.464	6.550	15.723	12.947
ENSCHIG00000025604	ENSCHIG00000025604	23:23524263-23534069:-1	protein_coding		detected at high to low expression in 19 of 20 tissues	high to low	mixed expression	spleen (2.066)	none	none	0.844	2.070	unknown	unknown	unknown	1.271	2.518	6.626	4.780	9.220	19.531	0.824	2.024	7.509	0.433	2.194	4.788	1.615	3.591	9.690	11.667	59.632	38.741	4.589	0.759	2.333	39.577	23.893	2.544	3.442	13.971	16.868	3.059	3.369	10.160	13.114	3.477	16.677	16.054	0.551	0.930	1.037	4.873	5.365	23.729	17.917	45.017	33.937	172.859	13.320	5.216	53.363	77.876	15.307	8.241	80.333	98.103	7.473	8.601
ENSCHIG00000025606	ENSCHIG00000025606	3:32886284-32891649:+1	protein_coding		detected at high to medium expression in 20 of 20 tissues	high to medium	detected in all	thymus (1.411)	none	none	0.808	1.245	unknown	unknown	unknown	54.300	48.190	64.697	39.856	61.872	33.864	108.993	111.079	107.398	99.925	90.293	90.339	54.009	41.444	46.837	61.261	54.063	41.398	103.230	25.128	32.368	182.388	137.364	53.193	59.464	44.728	46.470	12.583	16.307	31.293	17.877	119.604	36.784	54.429	22.884	11.393	13.777	35.930	44.203	41.446	35.317	86.884	83.844	101.752	79.993	105.278	105.108	98.227	386.620	379.502	392.401	371.359	112.119	109.247
ENSCHIG00000025607	ENSCHIG00000025607	7:87524588-87740038:-1	protein_coding		detected at medium to low expression in 20 of 20 tissues	medium to low	detected in all, tissue enhanced (thymus)	thymus (2.533)	none	none	0.882	1.550	unknown	unknown	unknown	2.060	1.716	2.024	1.064	4.791	4.654	5.398	5.425	4.932	5.171	4.250	4.435	9.784	8.915	4.077	3.127	3.818	3.022	3.288	3.270	4.311	6.720	12.258	3.705	3.266	3.193	2.832	1.597	1.310	1.110	1.121	4.051	0.818	1.572	2.121	1.892	1.965	2.465	2.722	2.547	1.842	5.455	14.592	8.887	8.352	5.406	5.776	8.496	38.707	37.713	37.063	36.345	3.496	4.078
ENSCHIG00000025608	ENSCHIG00000025608	13:70877666-70997684:-1	protein_coding		detected at medium to low expression in 3 of 20 tissues	medium to low	group enriched (nervous system)	frontal lobe cortex (4.454)	nervous system	none	0.972	6.358	unknown	unknown	unknown	0.460	0.276	0.216	0.112	0.000	0.000	0.028	0.000	0.000	0.000	0.000	0.000	4.893	4.637	0.000	0.033	0.065	0.031	0.262	19.489	24.342	0.766	1.016	0.475	0.778	0.481	1.368	0.042	0.065	0.000	0.044	2.473	0.000	0.000	0.136	0.105	0.035	0.280	0.257	0.415	0.085	0.348	0.352	0.416	0.897	0.300	0.254	0.607	0.330	0.447	0.536	0.298	0.147	0.358
ENSCHIG00000025609	ENSCHIG00000025609	20:39692953-39720754:+1	protein_coding		detected at high to low expression in 15 of 20 tissues	high to low	mixed expression	fallopian tube (2.534)	none	none	0.845	3.039	unknown	unknown	unknown	0.710	6.775	0.473	0.288	0.000	0.000	37.297	81.637	5.213	24.172	66.704	4.385	23.144	13.492	3.697	3.921	2.217	4.154	66.507	0.204	0.061	4.764	11.715	5.128	6.531	1.046	1.724	0.046	0.109	0.056	0.048	6.324	1.154	2.377	27.280	11.217	20.944	1.852	2.132	4.566	11.522	0.378	2.331	0.402	0.054	0.140	0.278	0.153	0.103	0.054	0.273	0.093	34.076	18.235
ENSCHIG00000025612	ENSCHIG00000025612	13:43229085-43246296:+1	protein_coding		not detected	not detected	not detected	not calculated	none	none	not calculated	not calculated	unknown	unknown	unknown	0.000	0.000	0.000	0.000	0.000	0.000	0.086	0.000	0.044	0.031	0.000	0.000	0.000	0.000	0.036	0.000	0.000	0.032	0.000	0.000	0.000	0.039	0.000	0.083	0.000	0.089	0.042	0.000	0.039	0.065	0.000	0.000	0.000	0.037	0.071	0.000	0.542	0.652	0.948	0.778	0.852	0.057	0.094	0.143	0.716	0.571	0.955	0.339	0.144	0.151	0.171	0.178	0.000	0.000
ENSCHIG00000025613	ENSCHIG00000025613	19:23848063-23852018:+1	protein_coding		not detected	not detected	not detected	not calculated	none	none	not calculated	not calculated	unknown	unknown	unknown	0.000	0.000	0.000	0.000	0.000	0.000	0.000	0.000	0.000	0.000	0.000	0.000	0.000	0.000	0.000	0.000	0.000	0.000	0.000	0.049	0.060	0.000	0.000	0.000	0.000	0.000	0.000	0.000	0.000	0.000	0.000	0.000	0.000	0.000	0.000	0.000	0.000	0.000	0.000	0.000	0.000	0.000	0.000	0.000	0.000	0.000	0.000	0.000	0.000	0.000	0.000	0.000	0.000	0.000
ENSCHIG00000025618	ENSCHIG00000025618	7:98964181-99016129:-1	protein_coding		not detected	not detected	not detected	not calculated	none	none	not calculated	not calculated	unknown	unknown	unknown	0.113	0.056	0.000	0.000	0.000	0.000	0.000	0.000	0.000	0.000	0.000	0.000	0.000	0.000	0.000	0.000	0.000	0.000	0.060	0.107	0.000	0.047	0.048	0.000	0.052	0.000	0.000	0.000	0.000	0.000	0.105	0.000	0.000	0.000	0.000	0.000	0.043	0.000	0.000	0.000	0.000	0.000	0.043	0.056	0.242	0.000	0.052	0.000	0.000	0.000	0.000	0.000	0.056	0.000
ENSCHIG00000025619	ENSCHIG00000025619	13:73767418-73772651:+1	protein_coding		detected at high to low expression in 8 of 20 tissues	high to low	tissue enriched (spleen)	spleen (6.667)	none	none	0.988	12.373	unknown	unknown	unknown	2.182	4.274	1.539	2.814	0.065	0.000	0.027	0.027	0.041	0.000	0.000	0.000	0.422	0.554	0.384	0.755	0.162	0.436	0.299	1.012	1.267	2.639	1.092	3.761	5.894	3.459	4.339	6.781	6.352	4.394	2.971	0.255	0.158	0.034	0.344	0.923	1.031	0.429	2.012	0.955	1.346	99.052	125.770	80.018	0.436	0.383	0.765	0.473	0.830	1.214	1.234	6.364	0.464	0.194
ENSCHIG00000025620	ENSCHIG00000025620	5:80658234-80703972:-1	protein_coding		detected at high to medium expression in 20 of 20 tissues	high to medium	detected in all	BMDM LPS time course 7 hrs (1.182)	none	none	0.481	1.028	unknown	unknown	unknown	39.022	50.483	48.056	38.379	52.176	31.712	67.929	70.249	51.795	78.293	87.901	51.613	34.666	30.235	41.235	45.972	48.012	46.216	31.574	34.744	34.527	37.766	39.625	41.995	36.931	39.562	41.608	20.709	16.227	16.567	20.867	41.765	30.263	27.715	22.743	31.142	38.602	25.235	27.543	26.184	22.944	30.244	27.340	28.509	57.003	67.512	60.144	60.494	32.892	27.515	33.329	27.676	40.114	37.999
ENSCHIG00000025627	ENSCHIG00000025627	18:50928104-50929384:+1	protein_coding		detected at high to low expression in 20 of 20 tissues	high to low	detected in all	ileum (1.588)	none	none	0.792	1.696	unknown	unknown	unknown	18.884	25.061	29.294	18.830	11.165	8.032	7.646	8.054	4.581	7.998	6.703	3.741	132.490	117.711	23.432	11.659	17.624	10.358	14.743	31.038	29.965	179.552	128.916	29.798	47.315	46.476	39.110	6.552	12.489	14.597	15.099	17.626	20.929	32.107	4.037	3.887	3.052	31.733	22.879	26.485	19.466	64.849	57.798	45.585	63.934	76.028	73.523	66.838	84.757	104.901	87.934	70.504	17.942	22.072
ENSCHIG00000025632	ENSCHIG00000025632	5:79422289-79422931:-1	protein_coding		detected at low expression in 16 of 20 tissues	low	mixed expression	BMDM LPS time course 7 hrs (2.468)	none	none	0.638	1.175	unknown	unknown	unknown	1.613	1.731	3.433	1.433	3.581	3.936	4.281	4.776	4.599	6.501	5.990	4.112	0.287	1.912	0.149	0.823	1.629	1.280	0.800	0.745	2.908	3.819	1.766	0.840	1.896	0.866	0.861	0.895	1.134	1.954	0.551	3.423	1.519	2.241	0.313	0.628	1.033	1.578	1.542	2.259	1.730	0.741	1.323	2.997	2.020	2.333	2.542	3.020	2.176	4.740	3.212	3.091	1.919	0.807
ENSCHIG00000025639	ENSCHIG00000025639	21:15119268-15367714:-1	protein_coding		detected at high to low expression in 9 of 20 tissues	high to low	tissue enhanced (frontal lobe cortex), group enriched (nervous system)	frontal lobe cortex (6.602)	nervous system	none	0.963	10.747	unknown	unknown	unknown	2.115	1.911	2.278	0.701	0.116	0.167	0.137	0.114	0.152	0.151	0.168	0.123	58.759	45.204	0.632	0.392	0.704	0.346	1.410	90.754	103.501	1.281	1.103	2.340	2.755	1.659	0.521	0.977	0.726	1.110	0.326	0.759	0.420	0.426	0.458	0.234	0.100	0.377	0.360	0.399	0.332	0.439	0.515	0.469	2.045	2.035	2.236	1.272	0.479	0.643	0.633	0.609	2.865	1.283
ENSCHIG00000025646	ENSCHIG00000025646	7:103514235-103518380:+1	protein_coding		detected at high expression in 20 of 20 tissues	high	detected in all	testes (1.139)	none	none	0.611	1.031	unknown	unknown	unknown	1065.376	941.768	938.314	1163.741	1055.239	598.743	1320.320	1446.803	1589.845	1191.357	1363.653	1315.181	807.600	692.318	1393.796	1250.859	1459.932	1387.174	1673.811	421.288	391.624	1603.910	1518.402	918.380	1003.544	886.449	1142.905	586.902	627.880	606.512	652.173	2752.164	2213.444	2146.367	792.853	520.692	655.115	1792.614	1737.553	1864.593	1978.070	2304.505	1975.117	2426.363	3547.066	4115.031	3476.718	3664.214	2192.489	2063.652	2180.557	2221.916	1837.157	1720.897
ENSCHIG00000025651	ENSCHIG00000025651	15:4346274-4350076:-1	protein_coding		not detected	not detected	not detected	not calculated	none	none	not calculated	not calculated	unknown	unknown	unknown	0.031	0.000	0.000	0.000	0.000	0.000	0.000	0.000	0.000	0.000	0.000	0.000	0.000	0.000	0.023	0.000	0.000	0.000	0.000	0.000	0.000	0.000	0.000	0.000	0.000	0.000	0.000	0.000	0.000	0.000	0.000	0.882	0.000	0.000	0.000	0.000	0.000	0.000	0.028	0.000	0.000	0.000	0.000	0.000	0.417	0.057	0.000	0.652	0.031	0.000	0.000	0.057	0.000	0.000
ENSCHIG00000025653	ENSCHIG00000025653	10:57792209-57812879:+1	protein_coding		detected at high to low expression in 20 of 20 tissues	high to low	detected in all, tissue enhanced (alveolar macrophage)	alveolar macrophage (2.021)	none	none	0.878	1.965	unknown	unknown	unknown	7.724	10.617	5.477	3.776	78.063	81.286	25.224	16.457	31.091	24.342	14.460	31.908	13.230	14.248	3.928	6.286	5.587	4.186	3.634	5.795	6.340	15.412	14.349	7.743	6.957	7.080	6.066	6.106	4.735	3.118	6.435	5.123	1.529	3.125	3.764	3.749	3.011	6.180	5.231	6.151	8.758	20.987	21.735	25.106	13.271	10.476	14.216	14.927	12.574	11.657	9.879	9.693	5.774	4.979
ENSCHIG00000025659	ENSCHIG00000025659	7:95857627-95868721:+1	protein_coding		detected at medium to low expression in 20 of 20 tissues	medium to low	detected in all	thymus (1.298)	none	none	0.505	0.996	unknown	unknown	unknown	12.092	10.589	14.667	7.906	11.083	13.160	13.064	14.554	11.858	12.991	15.607	9.214	20.766	18.127	13.064	10.905	9.979	8.301	10.885	12.168	16.897	11.925	16.504	19.445	17.865	14.751	15.661	7.412	4.136	4.008	3.954	13.846	5.997	7.035	4.431	3.842	3.965	7.328	6.407	10.927	5.442	14.481	19.383	14.082	16.921	16.344	20.305	20.993	25.630	23.476	27.363	23.374	12.913	14.539
ENSCHIG00000025663	ENSCHIG00000025663	3:99481850-99485274:-1	protein_coding		detected at high to medium expression in 20 of 20 tissues	high to medium	detected in all	thymus (1.117)	none	none	0.334	0.939	unknown	unknown	unknown	48.672	53.730	51.212	48.618	66.709	48.014	66.858	68.499	50.459	61.134	62.489	52.948	67.036	57.814	41.358	33.958	40.708	38.128	71.189	49.278	46.781	68.408	61.534	54.162	58.883	56.134	63.225	17.971	17.230	20.924	20.286	55.209	40.212	50.726	11.797	10.877	8.801	51.037	41.694	50.174	47.598	52.101	54.520	59.554	57.186	55.244	61.415	63.383	80.737	75.875	79.252	81.842	67.990	72.320
ENSCHIG00000025671	ENSCHIG00000025671	4:74777311-74781234:-1	protein_coding		detected at medium to low expression in 7 of 20 tissues	medium to low	mixed expression	ovary (4.058)	none	none	0.871	11.188	unknown	unknown	unknown	0.335	0.425	0.624	0.192	0.076	0.000	0.000	0.132	0.000	0.000	0.258	0.207	15.217	8.382	0.342	0.225	0.584	0.208	13.960	11.578	9.006	0.280	0.282	0.717	0.816	0.902	1.086	0.000	0.145	0.112	0.198	25.177	0.159	0.357	0.000	0.156	0.155	0.104	0.330	0.350	0.746	0.494	0.548	1.633	3.486	1.133	1.841	1.550	0.324	0.569	0.094	0.290	10.405	9.038
ENSCHIG00000025672	ENSCHIG00000025672	9:89395260-89413463:+1	protein_coding		detected at low expression in 2 of 20 tissues	low	mixed expression	adrenal gland (1.133)	none	none	0.926	9.830	unknown	unknown	unknown	3.231	2.096	2.129	1.315	0.000	0.000	0.000	0.061	0.011	0.000	0.000	0.000	0.000	0.000	0.000	0.108	0.106	0.034	0.000	0.000	0.030	0.541	0.476	0.022	0.024	0.024	0.045	0.045	0.070	0.054	0.024	0.228	0.034	0.019	0.000	0.000	0.019	0.000	0.000	0.000	0.023	1.551	1.950	1.654	0.106	0.070	0.209	0.179	0.230	0.374	0.203	0.117	0.026	0.027
ENSCHIG00000025677	ENSCHIG00000025677	15:27858900-27878914:-1	protein_coding		not detected	not detected	not detected	not calculated	none	none	not calculated	not calculated	unknown	unknown	unknown	0.000	0.000	0.000	0.000	0.000	0.000	0.000	0.000	0.000	0.000	0.000	0.000	0.160	0.000	0.000	0.000	0.000	0.000	0.057	0.000	0.000	0.000	0.000	0.000	0.000	0.000	0.000	0.000	0.000	0.000	0.000	0.000	0.036	0.000	0.000	0.000	0.000	0.856	0.630	0.052	0.243	0.000	0.000	0.000	0.000	0.000	0.000	0.000	0.000	0.000	0.000	0.000	0.000	0.000
ENSCHIG00000025678	ENSCHIG00000025678	3:111453455-111460678:+1	protein_coding		detected at low expression in 1 of 20 tissues	low	mixed expression	ileum (0.114)	none	none	0.952	10.396	unknown	unknown	unknown	0.000	0.000	0.000	0.000	0.000	0.000	0.000	0.000	0.000	0.000	0.000	0.000	0.000	0.000	0.096	0.060	0.000	0.751	0.062	0.000	0.000	1.387	0.777	0.000	0.000	0.000	0.000	0.000	0.000	0.000	0.000	0.295	0.000	0.000	0.000	0.000	0.000	0.000	0.000	0.000	0.000	0.000	0.037	0.054	0.046	0.050	0.000	0.000	0.055	0.090	0.379	0.442	0.057	0.060
ENSCHIG00000025680	ENSCHIG00000025680	4:6067893-6084135:+1	protein_coding		detected at medium to low expression in 20 of 20 tissues	medium to low	detected in all	BMDM LPS time course 7 hrs (1.319)	none	none	0.523	1.151	unknown	unknown	unknown	10.738	12.171	11.384	9.138	20.173	15.320	25.140	25.436	15.428	25.766	25.810	17.490	15.054	14.376	8.774	9.764	9.027	9.393	7.480	14.588	15.312	13.474	12.353	10.352	9.939	9.042	9.604	4.330	4.243	4.573	5.357	9.976	5.890	8.005	10.411	9.742	10.097	11.055	10.880	11.038	9.247	9.898	9.685	10.592	10.127	9.296	9.354	9.811	10.323	11.488	10.571	10.740	8.474	8.051
ENSCHIG00000025682	ENSCHIG00000025682	2:1107101-1131355:-1	protein_coding		detected at high to low expression in 20 of 20 tissues	high to low	detected in all	uterus (1.361)	none	none	0.598	1.229	unknown	unknown	unknown	12.976	23.211	14.983	12.083	31.199	29.764	28.542	27.854	21.654	18.867	16.859	14.044	46.216	47.770	12.504	12.512	12.054	12.364	53.416	50.925	43.257	17.945	5.727	42.169	51.579	47.397	48.741	13.068	12.325	13.438	13.043	16.893	16.413	27.095	34.288	34.434	29.529	39.127	45.860	38.425	32.260	8.710	7.588	12.291	14.333	12.000	13.166	12.470	0.869	2.299	1.443	1.524	63.755	67.948
ENSCHIG00000025683	ENSCHIG00000025683	3:111685347-111686537:-1	protein_coding		detected at high to low expression in 20 of 20 tissues	high to low	detected in all	rumen (1.586)	none	none	0.838	1.188	unknown	unknown	unknown	98.048	94.434	136.513	147.148	14.872	17.182	2.917	1.207	1.564	5.037	3.168	4.056	16.739	27.235	149.102	171.499	137.232	121.810	187.168	19.466	24.183	137.270	112.514	203.079	191.839	175.605	163.001	33.627	40.287	44.365	53.652	48.634	538.318	487.199	2.945	1.859	1.640	141.489	154.498	120.034	105.886	108.803	123.434	123.639	123.060	193.394	137.417	169.142	85.075	105.477	85.662	91.552	78.099	84.077
ENSCHIG00000025686	ENSCHIG00000025686	18:20223299-20223895:+1	pseudogene		not detected	not detected	not detected	not calculated	none	none	not calculated	not calculated	unknown	unknown	unknown	0.000	0.000	0.000	0.000	0.000	0.000	0.000	0.000	0.000	0.000	0.146	0.082	0.000	0.000	0.000	0.000	0.000	0.000	0.000	0.000	0.000	0.000	0.000	0.000	0.000	0.000	0.000	0.000	0.000	0.000	0.000	0.000	0.000	0.000	0.000	0.000	0.000	0.000	0.000	0.000	0.000	0.000	0.000	0.000	0.000	0.000	0.203	0.000	0.208	0.000	0.000	0.000	0.000	0.000
ENSCHIG00000025690	ENSCHIG00000025690	18:51473049-51485891:+1	protein_coding		detected at high to low expression in 20 of 20 tissues	high to low	detected in all	adrenal gland (1.276)	none	none	0.560	1.084	unknown	unknown	unknown	57.353	54.494	51.041	48.509	10.803	7.578	11.827	10.148	17.232	10.160	9.556	11.300	30.700	33.786	25.540	28.995	24.101	23.537	24.641	31.454	29.871	19.969	15.977	34.747	51.534	30.062	38.910	17.139	19.089	18.021	20.851	20.986	27.073	23.718	27.198	27.729	20.998	50.859	53.844	47.993	37.856	18.649	19.215	16.442	29.916	30.778	31.562	30.454	15.186	16.392	17.430	18.228	18.020	17.632
ENSCHIG00000025698	ENSCHIG00000025698	11:55085488-55088177:+1	protein_coding		not detected	not detected	not detected	not calculated	none	none	not calculated	not calculated	unknown	unknown	unknown	0.102	0.305	0.094	0.164	0.143	0.167	0.427	0.210	0.189	0.065	0.500	0.306	0.453	0.803	0.230	0.145	0.353	0.410	0.547	0.478	0.115	0.167	0.302	0.533	0.191	0.568	0.349	0.000	0.427	0.000	0.478	0.669	0.493	0.000	0.000	0.000	0.000	0.338	0.091	0.299	0.271	0.000	0.457	0.403	0.573	0.656	0.564	0.619	0.513	0.980	0.730	0.698	0.404	0.105
ENSCHIG00000025701	ENSCHIG00000025701	3:88535820-88540903:+1	protein_coding		detected at medium expression in 1 of 20 tissues	medium	tissue enriched (fallopian tube), group enriched (female reproductive system)	fallopian tube (5.453)	female reproductive system	none	0.999	222.403	unknown	unknown	unknown	0.000	0.000	0.000	0.000	0.000	0.000	0.000	0.000	0.000	0.000	0.000	0.000	0.000	0.000	0.000	0.235	0.000	0.000	43.817	0.000	0.000	0.000	0.000	0.000	0.000	0.105	0.192	0.716	0.623	0.119	0.318	0.000	0.000	0.000	0.000	0.000	0.000	0.000	0.000	0.000	0.000	0.000	0.084	0.000	0.121	0.000	0.000	0.113	0.000	0.000	0.000	0.000	0.000	0.000
ENSCHIG00000025703	ENSCHIG00000025703	5:22988502-22993057:-1	protein_coding		detected at high expression in 20 of 20 tissues	high	detected in all	thymus (1.081)	none	none	0.335	1.023	unknown	unknown	unknown	184.091	200.118	198.709	150.137	249.013	211.514	248.791	234.885	174.051	269.522	267.728	232.021	241.222	209.177	155.847	170.730	200.398	168.342	145.230	235.167	237.680	245.274	238.014	172.603	177.183	145.301	159.696	86.785	64.694	73.535	79.683	126.797	174.750	196.824	109.833	143.116	198.069	138.059	155.805	164.346	140.334	167.291	176.400	206.050	161.987	173.183	175.328	185.569	280.834	280.933	268.516	269.964	185.918	167.152
ENSCHIG00000025706	ENSCHIG00000025706	3:111754211-111756400:-1	protein_coding		detected at high to medium expression in 20 of 20 tissues	high to medium	detected in all	ovary (1.070)	none	none	0.229	0.986	unknown	unknown	unknown	56.191	63.296	47.723	46.290	44.259	53.828	38.824	44.305	40.984	39.148	38.721	44.768	45.280	44.124	38.246	38.288	35.705	33.368	42.480	40.328	38.538	40.276	35.786	44.844	50.586	34.989	42.459	29.437	23.836	24.452	26.037	53.972	28.370	35.599	35.244	29.895	24.586	46.419	46.920	45.067	40.885	38.943	39.562	40.292	43.746	45.238	41.031	42.608	48.513	49.238	46.801	50.447	44.233	53.391
ENSCHIG00000025708	ENSCHIG00000025708	5:111089601-111101737:+1	protein_coding		detected at high expression in 20 of 20 tissues	high	detected in all	adrenal gland (1.075)	none	none	0.341	1.012	unknown	unknown	unknown	372.381	350.425	411.912	369.336	249.802	201.355	270.047	262.470	216.430	252.590	274.646	206.342	239.340	249.702	237.320	237.802	252.952	215.762	234.960	252.174	232.530	316.777	264.774	254.022	272.123	240.682	264.078	126.916	115.876	144.364	128.367	244.455	265.671	239.116	139.900	159.469	172.967	280.382	270.215	296.533	287.035	266.643	256.473	303.067	228.402	297.642	264.906	274.350	321.523	354.512	339.924	334.644	261.531	272.213
ENSCHIG00000025711	ENSCHIG00000025711	2:36585234-36634357:+1	protein_coding		detected at low expression in 4 of 20 tissues	low	mixed expression	cerebellum (2.605)	none	none	0.936	16.095	unknown	unknown	unknown	0.038	0.038	0.070	0.000	0.000	0.000	0.000	0.000	0.000	0.000	0.000	0.019	8.549	3.623	0.000	0.000	0.000	0.051	0.881	2.958	3.320	0.401	0.000	1.029	0.678	1.588	1.217	0.034	0.000	0.000	0.000	0.000	0.000	0.000	0.229	0.354	0.373	0.351	0.272	0.148	0.172	0.000	0.029	0.000	1.314	1.152	0.999	1.619	0.076	0.079	0.034	0.000	0.000	0.078
ENSCHIG00000025719	ENSCHIG00000025719	29:37746687-37749494:+1	protein_coding		detected at medium to low expression in 20 of 20 tissues	medium to low	detected in all	BMDM LPS time course 7 hrs (1.529)	none	none	0.615	1.171	unknown	unknown	unknown	4.307	5.447	7.594	3.444	6.084	7.278	13.021	10.240	12.512	16.526	15.933	20.033	6.717	7.900	2.615	5.768	5.882	6.710	7.834	7.878	3.070	10.476	8.172	7.573	6.291	6.159	5.564	7.958	4.078	2.665	6.294	7.157	5.564	2.988	2.941	0.000	0.581	4.571	7.870	7.031	3.699	3.848	5.908	7.294	12.203	7.857	11.228	9.128	11.965	11.946	11.203	10.097	5.964	6.034
ENSCHIG00000025729	ENSCHIG00000025729	11:66205233-66215120:-1	protein_coding		detected at high to medium expression in 20 of 20 tissues	high to medium	detected in all	fallopian tube (1.109)	none	none	0.329	0.952	unknown	unknown	unknown	66.908	82.729	73.900	54.549	67.866	58.340	71.176	74.288	63.295	83.026	77.973	70.500	53.929	48.315	38.038	46.168	43.243	43.506	84.957	62.446	68.515	55.338	63.981	50.026	52.844	42.721	46.424	26.478	21.411	21.659	25.834	65.785	27.793	38.953	19.477	22.671	27.363	46.728	47.361	48.158	50.688	41.119	51.756	48.842	60.728	51.527	47.462	51.618	83.237	91.050	75.534	82.468	80.365	79.535
ENSCHIG00000025730	ENSCHIG00000025730	3:88771778-88777467:+1	protein_coding		detected at high to low expression in 19 of 20 tissues	high to low	tissue enhanced (alveolar macrophage), group enriched (immune system)	alveolar macrophage (2.679)	immune system	none	0.943	6.836	unknown	unknown	unknown	2.774	3.260	2.571	1.776	261.369	452.055	99.243	12.444	231.731	110.067	13.077	161.814	2.995	1.536	5.518	17.790	23.236	35.971	4.115	3.723	3.578	34.102	22.522	3.581	1.933	2.526	2.547	2.319	3.034	4.161	4.223	2.750	6.119	4.224	0.483	0.732	1.073	4.891	15.384	21.554	28.708	56.211	49.782	69.485	1.535	0.442	1.769	2.378	4.684	7.669	5.384	7.896	5.652	7.642
ENSCHIG00000025732	ENSCHIG00000025732	18:67140826-67144880:+1	protein_coding		detected at low expression in 17 of 20 tissues	low	mixed expression	fallopian tube (1.598)	none	none	0.459	0.951	unknown	unknown	unknown	1.473	2.276	1.968	1.485	1.631	1.090	1.493	1.172	1.237	0.966	0.600	1.191	2.217	2.881	1.951	1.797	2.517	1.685	3.027	2.897	2.395	2.387	1.885	2.228	2.169	1.924	2.599	0.804	0.937	0.726	0.779	1.286	1.798	2.511	0.441	0.213	0.368	1.949	1.743	2.002	1.898	1.974	1.588	1.808	1.312	1.119	1.330	1.410	1.717	1.958	2.098	1.785	1.588	1.129
ENSCHIG00000025735	ENSCHIG00000025735	1:42417393-42418826:+1	protein_coding		not detected	not detected	not detected	not calculated	none	none	not calculated	not calculated	unknown	unknown	unknown	0.000	0.000	0.000	0.000	0.000	0.000	0.000	0.000	0.000	0.000	0.000	0.000	0.000	0.000	0.000	0.000	0.000	0.000	0.000	0.000	0.000	0.000	0.000	0.000	0.000	0.000	0.000	0.000	0.000	0.000	0.000	0.000	0.000	0.000	0.000	0.000	0.000	0.000	0.000	0.000	0.000	0.000	0.000	0.000	0.000	0.000	0.000	0.000	0.000	0.000	0.000	0.000	0.000	0.000
ENSCHIG00000025736	ENSCHIG00000025736	27:27891163-27898209:-1	protein_coding		not detected	not detected	not detected	not calculated	none	none	not calculated	not calculated	unknown	unknown	unknown	0.000	0.000	0.000	0.000	0.000	0.000	0.000	0.000	0.000	0.000	0.000	0.000	0.000	0.000	0.000	0.000	0.000	0.000	0.000	0.000	0.000	0.000	0.000	0.000	0.000	0.000	0.000	0.000	0.000	0.000	0.000	0.000	0.000	0.000	0.000	0.000	0.000	0.000	0.000	0.000	0.000	0.000	0.000	0.000	0.000	0.000	0.000	0.000	0.000	0.000	0.000	0.000	0.000	0.000
ENSCHIG00000025737	ENSCHIG00000025737	1:71134771-71140014:-1	protein_coding		detected at high expression in 20 of 20 tissues	high	detected in all	adrenal gland (1.078)	none	none	0.299	1.007	unknown	unknown	unknown	154.802	180.780	190.483	140.000	113.511	91.060	168.625	171.016	157.445	160.662	159.260	154.028	117.140	112.758	108.754	119.828	128.312	129.177	100.356	128.025	118.703	151.006	170.235	130.751	131.180	142.590	125.570	71.266	54.180	65.628	65.876	118.316	105.979	96.072	62.068	61.547	88.953	114.830	121.671	125.170	112.444	144.684	130.239	149.936	103.676	91.905	112.733	91.705	148.962	150.462	153.330	145.255	87.404	86.778
ENSCHIG00000025738	ENSCHIG00000025738	7:58757124-58759456:-1	protein_coding		detected at high to medium expression in 20 of 20 tissues	high to medium	detected in all	alveolar macrophage (1.126)	none	none	0.404	1.018	unknown	unknown	unknown	65.058	73.800	68.386	47.655	141.383	90.690	87.963	103.419	63.676	85.102	97.389	61.186	49.201	54.854	69.100	68.101	62.883	67.070	73.132	48.792	52.974	85.961	67.872	85.484	93.846	66.254	87.073	20.424	19.028	19.771	19.661	65.432	82.246	99.723	52.683	51.870	58.103	92.443	99.026	87.717	72.968	65.176	63.036	72.038	66.423	57.245	67.754	55.652	64.991	76.751	69.789	57.979	84.985	81.959
ENSCHIG00000025739	ENSCHIG00000025739	7:58214718-58223366:-1	protein_coding		detected at low expression in 8 of 20 tissues	low	mixed expression	testes (1.465)	none	none	0.646	1.656	unknown	unknown	unknown	0.819	1.003	0.330	0.461	0.025	0.036	0.234	0.128	0.494	0.356	0.208	0.363	0.927	1.079	0.324	0.664	0.261	0.348	2.065	1.755	2.744	0.436	0.683	1.003	1.181	0.329	0.500	0.128	0.094	0.040	0.193	1.916	0.173	0.820	0.647	0.591	0.506	0.994	1.262	0.686	1.490	0.458	0.672	0.778	3.933	2.567	1.564	2.981	0.109	0.088	0.086	0.070	2.656	2.690
ENSCHIG00000025740	ENSCHIG00000025740	11:2340211-2340786:-1	protein_coding		detected at low expression in 1 of 20 tissues	low	tissue enriched (thymus)	thymus (0.429)	none	none	0.944	2.729	unknown	unknown	unknown	0.000	0.209	0.000	0.000	0.000	0.000	0.000	0.000	0.095	0.000	0.251	0.101	0.000	0.000	0.000	0.000	0.000	0.000	0.244	0.000	0.000	0.000	0.170	0.184	0.000	0.573	0.000	0.000	0.000	0.000	0.198	0.000	0.293	0.000	0.000	0.000	0.000	0.177	0.000	0.428	0.000	0.786	0.000	0.000	0.000	0.000	0.398	0.000	1.307	1.181	1.173	1.724	0.000	0.000
ENSCHIG00000025743	ENSCHIG00000025743	6:68829916-68830454:-1	protein_coding		detected at high to medium expression in 20 of 20 tissues	high to medium	detected in all	cerebellum (1.404)	none	none	0.812	1.584	unknown	unknown	unknown	124.912	178.684	127.262	79.001	71.288	45.985	101.524	135.722	71.737	75.671	118.520	80.323	696.826	642.209	40.287	55.874	41.760	32.271	153.149	543.864	666.470	70.155	66.041	104.741	110.994	100.589	90.939	28.242	20.546	35.105	32.084	252.451	32.531	58.669	31.346	23.949	28.637	84.919	94.509	92.894	64.339	55.152	105.627	68.415	172.388	107.621	109.246	125.688	55.970	61.264	68.504	72.822	173.798	158.971
ENSCHIG00000025746	ENSCHIG00000025746	7:59874837-59889627:-1	protein_coding		detected at high expression in 20 of 20 tissues	high	detected in all	cerebellum (1.150)	none	none	0.505	1.042	unknown	unknown	unknown	171.718	178.839	166.921	104.959	151.449	123.498	170.345	169.478	148.256	175.320	165.208	160.973	360.343	316.881	119.405	105.339	119.076	93.108	197.654	273.738	293.524	192.238	224.539	175.246	171.885	149.325	153.879	67.347	44.983	55.114	50.408	174.238	58.524	83.291	69.778	60.132	71.474	103.594	104.762	103.735	98.616	158.791	186.779	167.626	222.538	211.402	218.555	231.702	338.889	317.930	311.011	327.683	205.597	210.036
ENSCHIG00000025753	ENSCHIG00000025753	2:15682859-15685787:-1	protein_coding		not detected	not detected	not detected	not calculated	none	none	not calculated	not calculated	unknown	unknown	unknown	0.000	0.000	0.000	0.000	0.000	0.000	0.000	0.000	0.000	0.000	0.000	0.000	0.083	0.044	0.000	0.000	0.000	0.000	0.000	0.000	0.032	0.000	0.000	0.058	0.000	0.212	0.000	0.000	0.000	0.000	0.000	0.061	0.000	0.000	0.000	0.000	0.000	0.000	0.000	0.000	0.000	0.000	0.020	0.000	0.042	0.029	0.000	0.039	0.000	0.000	0.023	0.024	0.000	0.000
ENSCHIG00000025766	ENSCHIG00000025766	15:2652325-2686066:+1	protein_coding		detected at medium to low expression in 3 of 20 tissues	medium to low	group enriched (immune system)	spleen (4.104)	immune system	none	0.963	44.285	unknown	unknown	unknown	0.261	5.829	0.030	0.421	0.024	0.000	0.000	0.000	0.014	0.060	0.000	0.000	0.000	0.092	0.000	0.069	0.022	0.000	0.724	0.000	0.000	0.871	0.138	0.000	0.000	0.000	0.115	0.293	0.023	0.072	0.030	0.037	0.000	0.000	0.049	0.000	0.000	0.000	0.844	0.346	1.205	29.139	13.722	8.718	0.034	0.000	0.029	0.033	0.874	4.467	2.136	24.832	0.000	0.107
ENSCHIG00000025769	ENSCHIG00000025769	13:46857212-46862086:-1	protein_coding		detected at high expression in 20 of 20 tissues	high	detected in all	alveolar macrophage (1.111)	none	none	0.394	1.010	unknown	unknown	unknown	144.665	155.850	159.033	110.161	195.235	157.459	139.122	120.901	157.539	164.285	127.873	155.459	136.634	134.696	87.043	81.880	68.418	68.850	110.493	141.479	152.157	99.512	101.546	104.799	102.592	81.008	83.866	74.822	62.429	65.958	63.015	108.145	49.890	65.999	53.676	51.633	53.268	79.861	80.150	75.504	75.401	90.725	108.950	101.824	114.809	110.295	100.374	100.901	148.936	150.737	120.680	127.980	119.037	111.255
ENSCHIG00000025776	ENSCHIG00000025776	19:5750566-5865928:+1	protein_coding		detected at high to low expression in 20 of 20 tissues	high to low	detected in all	liver (1.409)	none	none	0.680	1.248	unknown	unknown	unknown	17.316	26.171	18.277	10.834	25.994	17.940	22.981	12.221	24.955	20.576	11.941	19.225	10.534	9.303	48.573	47.636	41.982	38.148	22.576	6.720	6.915	40.935	49.929	46.079	42.962	25.652	20.984	108.139	46.757	66.414	63.979	15.654	8.043	10.680	5.557	8.512	7.742	25.503	24.556	21.386	16.656	30.741	44.255	37.830	23.531	21.876	17.249	18.874	49.761	57.053	48.953	51.584	12.584	16.579
ENSCHIG00000025779	ENSCHIG00000025779	4:94935476-94939777:+1	protein_coding		detected at low expression in 2 of 20 tissues	low	group enriched (female reproductive system)	uterine horn (2.629)	female reproductive system	none	0.930	10.930	unknown	unknown	unknown	0.000	0.000	0.000	0.000	0.000	0.000	0.000	0.000	0.000	0.432	0.415	0.000	0.000	0.000	0.495	0.000	0.897	0.000	0.735	0.000	0.000	0.000	0.000	0.000	0.616	0.000	0.000	0.000	0.000	0.000	0.620	0.000	0.000	0.000	0.000	0.000	0.000	0.526	0.000	0.000	0.000	0.000	0.485	0.000	0.701	0.000	0.607	0.650	0.000	0.000	0.000	0.000	6.186	5.725
ENSCHIG00000025780	ENSCHIG00000025780	19:18324832-18326648:+1	protein_coding		detected at high to low expression in 18 of 20 tissues	high to low	tissue enhanced (alveolar macrophage)	alveolar macrophage (2.554)	none	none	0.915	3.274	unknown	unknown	unknown	1.326	1.603	0.678	0.664	118.524	167.286	44.581	24.556	58.730	31.562	13.926	41.366	11.367	16.175	2.699	5.554	5.039	3.540	4.557	21.581	17.178	13.024	14.354	1.850	2.227	2.585	1.792	2.511	2.519	1.715	2.682	2.233	1.006	0.850	0.233	0.641	0.237	1.764	2.349	1.705	1.040	41.017	50.055	28.063	7.924	9.330	9.529	9.711	36.815	45.370	27.337	21.498	3.686	6.836
ENSCHIG00000025782	ENSCHIG00000025782	28:38154596-38163256:-1	protein_coding		detected at high to medium expression in 20 of 20 tissues	high to medium	detected in all	liver (1.154)	none	none	0.451	1.012	unknown	unknown	unknown	66.383	78.055	85.271	78.049	120.053	58.243	105.150	43.202	117.192	99.697	60.448	78.493	57.643	62.003	93.592	70.295	88.559	81.045	36.954	56.619	52.221	84.755	103.588	112.239	109.918	112.642	111.276	95.075	144.914	122.845	129.878	40.727	58.291	68.974	91.367	114.277	133.577	33.427	52.174	36.445	45.327	45.332	65.518	64.553	47.393	66.229	50.138	58.002	66.853	91.550	60.822	82.521	24.873	36.506
ENSCHIG00000025786	ENSCHIG00000025786	23:19963470-19967706:-1	protein_coding		detected at low expression in 1 of 20 tissues	low	tissue enriched (rumen)	rumen (0.157)	none	none	0.970	6.473	unknown	unknown	unknown	0.000	0.000	0.000	0.000	0.000	0.000	0.000	0.000	0.042	0.000	0.000	0.000	0.212	0.000	0.000	0.000	0.078	0.000	0.054	0.048	0.000	0.000	0.000	0.044	0.000	0.000	0.000	0.000	0.000	0.000	0.000	0.131	0.949	1.281	0.000	0.000	0.000	0.171	0.048	0.000	0.000	0.000	0.034	0.000	0.051	0.000	0.000	0.000	0.000	0.000	0.000	0.000	0.047	0.146
ENSCHIG00000025787	ENSCHIG00000025787	2:115437738-115438181:-1	protein_coding		not detected	not detected	not detected	not calculated	none	none	not calculated	not calculated	unknown	unknown	unknown	0.000	0.000	0.000	0.000	0.000	0.000	0.000	0.000	0.000	0.000	0.000	0.000	0.000	0.000	0.000	0.000	0.000	0.000	0.000	0.000	0.000	0.000	0.000	0.000	0.000	0.000	0.000	0.000	0.000	0.000	0.000	0.000	0.000	0.000	0.000	0.000	0.000	0.000	0.000	0.000	0.000	0.000	0.000	0.000	0.000	0.000	0.000	0.000	0.000	0.000	0.000	0.000	0.000	0.000
ENSCHIG00000025788	ENSCHIG00000025788	15:63854224-63854473:+1	protein_coding		not detected	not detected	not detected	not calculated	none	none	not calculated	not calculated	unknown	unknown	unknown	0.000	0.000	0.000	0.000	0.000	0.000	0.000	0.000	0.000	0.000	0.000	0.000	0.000	0.000	0.000	0.000	0.000	0.000	0.000	0.000	0.000	0.000	0.000	0.000	0.000	0.000	0.000	0.000	0.000	0.000	0.000	0.000	0.000	0.000	0.000	0.000	0.000	0.000	0.000	0.000	0.000	0.000	0.000	0.000	0.000	0.000	0.000	0.000	0.000	0.000	0.000	0.000	0.000	0.000
ENSCHIG00000025796	ENSCHIG00000025796	15:60122590-60126676:-1	protein_coding		detected at medium to low expression in 14 of 20 tissues	medium to low	mixed expression	skeletal muscle longitudinal dorsal (3.706)	none	none	0.858	1.354	unknown	unknown	unknown	2.445	1.761	1.409	1.626	0.237	0.346	0.870	0.792	0.842	0.517	0.533	0.313	3.967	3.809	0.840	0.874	1.001	0.589	2.115	1.754	2.057	1.942	1.471	2.394	2.776	2.805	3.941	1.563	2.227	2.202	2.264	1.762	0.554	0.670	12.128	13.655	13.370	1.212	1.299	1.502	1.310	1.240	1.180	1.139	6.118	6.263	6.328	6.546	0.659	1.047	0.818	0.694	2.398	2.027
ENSCHIG00000025798	ENSCHIG00000025798	11:9000545-9005909:-1	protein_coding		detected at medium to low expression in 20 of 20 tissues	medium to low	detected in all	adrenal gland (1.192)	none	none	0.369	1.013	unknown	unknown	unknown	24.576	15.988	26.382	26.801	9.369	13.991	16.305	30.407	21.552	12.287	32.730	19.709	3.330	10.091	24.329	10.594	21.945	30.552	11.330	3.731	7.700	27.096	18.163	27.884	10.791	26.947	21.561	18.483	4.284	12.722	9.699	13.861	16.700	16.415	17.141	10.798	19.635	13.232	11.984	16.692	18.233	17.431	10.118	17.574	11.474	3.684	13.800	10.183	22.919	9.694	23.731	17.241	9.336	9.964
ENSCHIG00000025800	ENSCHIG00000025800	7:102315808-102355127:-1	protein_coding		detected at low expression in 20 of 20 tissues	low	detected in all	thymus (1.443)	none	none	0.462	0.926	unknown	unknown	unknown	4.955	5.109	5.657	3.511	2.975	2.549	2.834	3.071	2.927	3.116	2.857	2.576	5.617	6.553	3.046	3.684	4.216	2.868	5.243	2.741	2.823	7.452	6.592	3.372	4.258	4.518	4.719	2.504	1.982	2.202	2.484	6.414	3.070	4.097	2.697	1.844	1.905	5.167	4.986	5.997	4.987	5.434	5.759	6.052	5.715	5.066	5.634	6.626	8.508	8.631	7.503	8.525	5.799	5.552
ENSCHIG00000025801	ENSCHIG00000025801	3:1458305-1482007:-1	protein_coding		not detected	not detected	not detected	not calculated	none	none	not calculated	not calculated	unknown	unknown	unknown	0.000	0.000	0.000	0.037	0.000	0.000	0.028	0.000	0.000	0.000	0.000	0.024	0.148	0.263	0.000	0.000	0.000	0.000	0.000	0.048	0.057	0.000	0.000	0.000	0.000	0.000	0.083	0.000	0.000	0.000	0.000	0.000	0.000	0.000	0.034	0.000	0.000	0.000	0.000	0.000	0.000	0.045	0.034	0.000	0.098	0.042	0.043	0.000	0.048	0.099	0.000	0.000	0.000	0.000
ENSCHIG00000025817	ENSCHIG00000025817	5:11688055-11694083:-1	protein_coding		detected at high to medium expression in 20 of 20 tissues	high to medium	detected in all	BMDM LPS time course 7 hrs (1.185)	none	none	0.463	1.025	unknown	unknown	unknown	34.633	33.796	33.369	29.784	39.827	25.677	39.054	46.777	40.156	58.150	61.852	60.268	34.875	32.595	29.081	18.166	23.446	20.921	41.335	29.059	35.492	44.218	33.507	30.667	27.812	25.028	32.589	13.597	9.678	16.970	16.489	40.216	14.273	21.255	16.838	13.155	19.480	28.929	26.585	24.627	30.124	35.630	29.185	32.880	31.903	26.639	28.355	31.317	59.371	43.418	44.627	52.514	38.531	40.047
ENSCHIG00000025827	ENSCHIG00000025827	16:34691816-34695012:+1	protein_coding		detected at high to low expression in 3 of 20 tissues	high to low	tissue enriched (spleen), group enriched (immune system)	spleen (5.842)	immune system	none	0.996	47.393	unknown	unknown	unknown	0.000	0.000	0.080	0.000	0.000	0.069	0.000	0.000	0.000	0.000	0.000	0.000	0.000	0.000	0.252	0.535	0.468	0.114	0.000	0.000	0.000	0.496	1.508	0.074	0.490	0.156	0.220	0.491	0.233	0.089	0.158	0.000	0.000	0.000	0.124	0.000	0.000	0.000	0.609	0.334	0.000	56.052	61.597	54.424	1.529	1.246	1.027	0.767	0.345	0.369	0.154	1.087	0.168	0.088
ENSCHIG00000025830	ENSCHIG00000025830	19:26960673-26961713:+1	protein_coding		not detected	not detected	not detected	not calculated	none	none	not calculated	not calculated	unknown	unknown	unknown	0.162	0.082	0.078	0.099	0.000	0.000	0.052	0.182	0.115	0.055	0.079	0.084	0.474	0.543	0.030	0.000	0.028	0.000	0.290	0.171	0.052	0.171	0.036	0.070	0.152	0.040	0.142	0.073	0.114	0.044	0.078	0.396	0.085	0.061	0.060	0.062	0.031	0.036	0.038	0.164	0.192	0.000	0.000	0.081	0.444	0.188	0.186	0.327	0.084	0.044	0.108	0.037	0.135	0.330
ENSCHIG00000025831	ENSCHIG00000025831	17:339152-344380:+1	protein_coding		not detected	not detected	not detected	not calculated	none	none	not calculated	not calculated	unknown	unknown	unknown	0.000	0.000	0.023	0.000	0.000	0.000	0.000	0.000	0.000	0.000	0.000	0.000	0.000	0.000	0.000	0.000	0.018	0.000	0.000	0.000	0.000	0.000	0.065	0.000	0.000	0.000	0.000	0.000	0.000	0.000	0.000	0.000	0.017	0.000	0.000	0.000	0.000	0.000	0.000	0.000	0.000	0.000	0.057	0.075	0.080	0.043	0.138	0.177	0.023	0.000	0.000	0.000	0.000	0.000
ENSCHIG00000025834	ENSCHIG00000025834	4:13055371-13056310:-1	protein_coding		not detected	not detected	not detected	not calculated	none	none	not calculated	not calculated	unknown	unknown	unknown	0.000	0.000	0.000	0.000	0.000	0.000	0.000	0.189	0.000	0.033	0.064	0.000	0.000	0.000	0.000	0.000	0.000	0.000	0.058	0.052	0.000	0.000	0.000	0.000	0.000	0.000	0.179	0.000	0.000	0.000	0.000	0.000	0.000	0.000	0.000	0.000	0.000	0.000	0.000	0.000	0.000	0.000	0.000	0.000	0.000	0.140	0.000	0.052	0.000	0.000	0.000	0.000	0.054	0.000
ENSCHIG00000025835	ENSCHIG00000025835	7:106271695-106272163:-1	protein_coding		detected at high to low expression in 19 of 20 tissues	high to low	tissue enhanced (cerebellum)	cerebellum (2.738)	none	none	0.921	2.184	unknown	unknown	unknown	8.603	7.022	8.282	6.025	0.462	0.000	0.952	1.562	1.603	0.206	1.779	1.284	99.487	78.987	7.361	3.354	5.346	4.051	9.090	42.600	36.633	5.053	3.934	10.313	8.309	11.529	10.472	0.290	2.192	3.779	1.772	4.608	2.160	2.802	2.752	0.935	0.908	2.513	2.462	1.518	1.630	4.532	7.624	5.597	12.236	21.892	14.908	15.130	7.208	13.780	7.020	11.475	5.213	6.124
ENSCHIG00000025839	ENSCHIG00000025839	LWLT01001189.1:19343-23043:-1	protein_coding		detected at high to low expression in 3 of 20 tissues	high to low	tissue enriched (skin)	skin (8.799)	none	none	0.999	246.718	unknown	unknown	unknown	0.000	0.000	0.000	0.752	0.000	0.000	0.083	0.084	0.064	0.178	0.000	0.138	0.000	0.000	0.220	0.000	0.000	1.186	0.053	0.000	0.160	0.764	0.236	0.501	0.137	0.833	0.501	0.098	0.202	0.466	0.134	0.000	0.425	2.359	0.000	0.221	0.000	390.888	619.715	284.737	486.858	0.000	0.000	0.000	0.000	0.000	0.263	0.491	6.027	9.606	3.740	11.708	0.000	0.000
ENSCHIG00000025844	ENSCHIG00000025844	15:33542552-33543496:-1	protein_coding		not detected	not detected	not detected	not calculated	none	none	not calculated	not calculated	unknown	unknown	unknown	0.059	0.000	0.000	0.000	0.000	0.000	0.000	0.000	0.000	0.000	0.000	0.000	0.000	0.000	0.000	0.000	0.000	0.000	0.000	0.000	0.000	0.000	0.000	0.000	0.000	0.000	0.000	0.000	0.000	0.000	0.000	0.388	0.000	0.000	0.000	0.000	0.000	0.051	0.000	0.000	0.000	0.000	0.000	0.000	0.064	0.054	0.054	0.060	0.000	0.000	0.000	0.000	0.000	0.000
ENSCHIG00000025846	ENSCHIG00000025846	13:61422038-61422336:+1	protein_coding		detected at low expression in 3 of 20 tissues	low	mixed expression	cerebellum (1.147)	none	none	0.891	8.578	unknown	unknown	unknown	0.000	0.000	0.000	0.000	0.000	0.000	0.000	0.000	0.688	0.000	0.000	0.000	2.887	1.542	0.000	0.000	0.000	0.000	0.414	0.366	2.723	0.000	0.000	0.000	0.000	0.000	0.316	0.000	0.000	0.000	0.000	0.000	0.000	0.000	0.000	0.000	0.000	0.000	0.000	0.000	0.000	0.000	0.274	0.000	0.783	0.343	0.000	0.365	0.776	0.000	0.347	0.000	1.157	0.403
ENSCHIG00000025848	ENSCHIG00000025848	18:26107349-26134191:+1	protein_coding		detected at high to low expression in 20 of 20 tissues	high to low	detected in all, tissue enhanced (uterus)	uterus (1.936)	none	none	0.920	2.859	unknown	unknown	unknown	17.449	46.907	29.203	26.362	6.881	6.073	9.064	14.106	13.845	17.141	22.131	16.661	2.410	3.172	20.159	27.935	39.533	30.422	108.654	9.747	13.106	22.344	49.557	28.975	60.849	27.518	32.100	24.033	29.800	33.703	27.087	34.902	223.032	130.273	2.067	3.161	2.626	9.460	14.512	15.356	25.574	45.646	88.299	60.290	29.734	44.716	32.888	35.308	3.663	7.440	5.606	8.096	369.413	672.486
ENSCHIG00000025850	ENSCHIG00000025850	8:44718345-44719208:+1	pseudogene		detected at medium expression in 20 of 20 tissues	medium	detected in all	thymus (1.232)	none	none	0.498	1.170	unknown	unknown	unknown	26.804	23.362	21.904	22.364	22.908	17.878	16.470	14.401	16.273	15.718	14.457	13.874	30.668	29.104	18.442	19.479	18.771	16.096	17.673	22.802	24.581	28.906	27.448	19.967	24.620	23.463	23.217	22.511	30.340	30.743	28.703	15.132	13.997	16.544	11.412	11.782	12.048	13.946	15.283	14.505	17.437	29.436	33.460	33.658	11.678	14.453	14.408	17.234	41.804	39.502	38.677	39.690	15.788	17.732
ENSCHIG00000025851	ENSCHIG00000025851	1:114035622-114044462:-1	protein_coding		detected at low expression in 15 of 20 tissues	low	mixed expression	thymus (2.024)	none	none	0.607	1.013	unknown	unknown	unknown	1.583	1.624	1.458	1.017	0.871	0.816	1.024	1.378	1.081	1.150	1.251	0.811	2.230	2.341	1.543	1.382	1.524	1.140	1.820	0.893	0.882	2.151	2.638	2.572	1.997	1.980	1.893	1.013	0.747	0.900	0.858	1.826	0.845	1.040	0.488	0.390	0.554	1.337	1.734	1.567	1.673	2.234	2.647	2.434	2.301	1.925	2.214	2.153	3.906	3.805	3.597	4.960	2.183	2.493
ENSCHIG00000025853	ENSCHIG00000025853	4:49495191-49495626:-1	protein_coding		detected at high expression in 20 of 20 tissues	high	detected in all	skeletal muscle longitudinal dorsal (1.170)	none	none	0.623	1.141	unknown	unknown	unknown	330.459	370.112	404.959	427.609	888.706	546.789	690.558	590.474	416.494	788.296	697.491	600.093	453.035	543.931	602.203	740.092	897.282	1015.310	236.327	573.659	639.256	561.728	462.959	829.466	679.881	950.622	934.742	390.178	312.457	321.257	410.986	249.362	876.960	662.278	834.555	1227.660	1634.990	220.008	271.094	302.793	395.969	254.623	254.326	287.230	168.976	187.684	176.844	174.053	341.213	370.128	334.905	352.925	249.677	232.773
ENSCHIG00000025857	ENSCHIG00000025857	4:22215079-22215307:-1	protein_coding		detected at low expression in 2 of 20 tissues	low	sex specific (male)	cerebellum (0.319)	none	male	0.912	16.683	unknown	unknown	unknown	0.000	0.000	0.000	0.000	0.000	0.000	0.000	0.000	0.758	0.000	0.000	0.000	1.321	1.174	0.000	0.000	0.000	0.000	0.000	0.000	0.000	0.000	0.000	0.000	0.000	0.801	0.000	0.000	0.000	0.000	0.000	0.000	0.000	0.000	0.000	0.000	0.000	0.679	0.000	0.000	0.000	0.754	0.000	0.000	0.000	0.000	0.000	0.000	0.000	0.884	2.410	1.565	0.000	0.000
ENSCHIG00000025858	ENSCHIG00000025858	9:32474638-32480698:+1	protein_coding		detected at medium to low expression in 20 of 20 tissues	medium to low	detected in all	thymus (1.416)	none	none	0.517	1.004	unknown	unknown	unknown	7.077	4.074	6.902	3.211	3.451	4.516	3.974	3.873	4.405	4.780	6.004	4.645	13.125	11.572	6.348	4.494	4.585	4.258	7.596	6.407	6.735	9.589	9.231	7.378	8.588	9.607	7.997	4.520	3.980	5.408	5.131	7.913	4.462	4.582	2.042	1.638	1.387	4.835	6.156	6.254	4.889	6.634	8.832	7.570	10.287	7.191	7.165	9.242	18.052	13.034	14.166	10.627	8.878	10.997
ENSCHIG00000025859	ENSCHIG00000025859	4:70581813-70618920:-1	protein_coding		detected at low expression in 2 of 20 tissues	low	mixed expression	ileum (0.810)	none	none	0.920	9.737	unknown	unknown	unknown	0.029	0.000	0.027	0.000	0.000	0.022	0.000	0.000	0.040	0.000	0.000	0.000	0.000	0.000	0.738	0.908	0.551	0.414	0.000	0.000	0.059	1.045	2.461	0.025	0.054	0.027	0.000	0.027	0.021	0.000	0.028	0.058	0.181	0.000	0.000	0.000	0.000	0.174	0.026	0.085	0.000	0.798	2.395	0.759	0.250	0.136	0.026	0.060	0.088	0.338	0.184	0.349	0.000	0.000
ENSCHIG00000025860	ENSCHIG00000025860	9:21506231-21508623:-1	protein_coding		detected at low expression in 6 of 20 tissues	low	mixed expression	ileum (2.335)	none	none	0.826	1.584	unknown	unknown	unknown	0.048	0.049	0.181	0.079	1.351	0.241	0.215	0.031	1.495	0.065	0.000	0.025	1.684	1.772	0.723	2.224	3.579	2.532	0.858	2.237	1.718	5.069	5.022	0.126	0.226	0.240	0.211	0.127	0.233	0.000	0.046	0.325	0.467	0.574	0.000	0.036	0.000	0.332	0.224	0.530	0.358	2.807	4.137	3.534	1.028	0.807	0.956	1.624	0.776	0.471	0.386	0.864	0.744	0.829
ENSCHIG00000025862	ENSCHIG00000025862	2:318151-323774:+1	protein_coding		detected at low expression in 17 of 20 tissues	low	mixed expression	cerebellum (2.430)	none	none	0.707	1.152	unknown	unknown	unknown	1.763	1.463	3.926	1.213	1.663	1.437	1.744	2.052	0.764	0.830	1.532	0.603	8.546	8.678	2.607	2.453	1.522	1.200	2.331	4.472	3.831	3.239	1.991	2.940	4.362	3.309	2.397	0.527	0.439	0.595	0.270	2.575	2.616	1.976	1.385	0.672	0.802	2.117	1.329	2.196	1.051	3.678	3.217	0.937	4.777	6.369	4.231	1.779	4.219	6.137	8.519	3.493	2.796	4.225
ENSCHIG00000025866	ENSCHIG00000025866	15:38651025-38652598:-1	protein_coding		detected at low expression in 4 of 20 tissues	low	mixed expression	uterus (1.083)	none	none	0.793	1.553	unknown	unknown	unknown	0.000	0.000	0.000	0.000	0.287	0.000	1.748	0.758	0.933	1.340	0.511	0.417	0.000	0.000	0.298	0.277	0.533	0.783	1.323	0.781	0.000	0.664	0.991	0.350	0.375	0.000	0.000	0.718	0.000	0.000	0.000	0.440	0.520	0.571	0.000	0.000	0.284	0.000	0.337	0.378	0.000	0.350	0.000	0.000	2.832	0.714	1.099	0.387	0.413	0.000	0.363	0.355	0.000	2.119
ENSCHIG00000025873	ENSCHIG00000025873	3:48670706-48671715:+1	protein_coding		not detected	not detected	not detected	not calculated	none	none	not calculated	not calculated	unknown	unknown	unknown	0.000	0.000	0.000	0.000	0.000	0.000	0.000	0.000	0.000	0.000	0.000	0.000	0.000	0.000	0.000	0.000	0.000	0.000	0.000	0.000	0.000	0.000	0.000	0.000	0.000	0.000	0.000	0.000	0.000	0.000	0.000	0.000	0.000	0.000	0.000	0.000	0.000	0.000	0.000	0.000	0.000	0.000	0.000	0.000	0.000	0.000	0.000	0.000	0.000	0.000	0.000	0.000	0.000	0.000
ENSCHIG00000025874	ENSCHIG00000025874	18:52585958-52587213:-1	protein_coding		not detected	not detected	not detected	not calculated	none	none	not calculated	not calculated	unknown	unknown	unknown	0.187	0.000	0.113	0.050	0.165	0.097	0.108	0.073	0.056	0.039	0.037	0.212	0.000	0.000	0.360	0.174	0.259	0.482	0.317	0.000	0.000	0.050	0.155	0.000	0.173	0.057	0.055	0.000	0.000	0.000	0.000	0.194	0.042	0.000	0.094	0.049	0.000	0.052	0.111	0.060	0.000	0.116	0.093	0.061	0.130	0.228	0.549	0.185	0.062	0.000	0.056	0.000	0.118	0.000
ENSCHIG00000025881	ENSCHIG00000025881	23:46021215-46124671:+1	protein_coding		detected at high to low expression in 20 of 20 tissues	high to low	detected in all	thymus (1.559)	none	none	0.720	1.638	unknown	unknown	unknown	9.589	9.604	14.236	8.662	12.917	6.721	36.820	32.988	28.053	38.705	31.651	19.232	7.109	7.904	7.193	12.708	11.431	8.670	4.955	7.141	6.085	31.443	34.729	5.481	8.692	9.146	11.735	7.378	4.443	15.547	9.908	17.236	6.298	10.072	2.022	2.658	2.899	15.484	14.573	16.965	15.408	18.636	18.651	25.179	34.783	26.304	36.996	36.438	49.326	52.876	45.963	62.761	8.676	10.311
ENSCHIG00000025882	ENSCHIG00000025882	2:134767525-134941390:-1	protein_coding		detected at medium to low expression in 3 of 20 tissues	medium to low	mixed expression	rumen (3.433)	none	none	0.947	35.410	unknown	unknown	unknown	0.106	0.127	0.126	0.060	0.015	0.000	0.000	0.000	0.005	0.000	0.000	0.000	2.554	2.361	0.000	0.007	0.037	0.007	0.035	0.348	0.283	0.069	0.018	0.064	0.050	0.059	0.065	0.009	0.045	0.034	0.000	0.012	9.089	12.519	0.016	0.033	0.000	7.059	7.428	7.732	4.883	0.000	0.024	0.000	0.690	1.242	1.033	0.364	0.053	0.044	0.009	0.000	0.054	0.022
ENSCHIG00000025884	ENSCHIG00000025884	5:26160273-26257226:+1	protein_coding		detected at medium to low expression in 20 of 20 tissues	medium to low	detected in all	cerebellum (1.378)	none	none	0.634	1.037	unknown	unknown	unknown	12.476	13.498	12.258	8.373	8.407	9.057	13.646	17.308	14.668	10.597	12.110	8.774	42.091	37.270	15.100	12.913	12.444	10.226	21.009	7.561	7.096	13.067	14.598	13.090	17.859	15.163	16.618	6.294	5.962	6.271	6.204	22.982	11.193	15.241	10.726	9.938	9.506	16.076	16.739	16.817	13.768	15.325	18.530	15.511	21.009	17.349	19.233	19.678	14.263	15.633	15.374	15.536	18.932	20.987
ENSCHIG00000025887	ENSCHIG00000025887	5:55868053-55872052:+1	protein_coding		detected at low expression in 1 of 20 tissues	low	tissue enriched (adrenal gland), group enriched (endocrine system), sex specific (male)	adrenal gland (2.237)	endocrine system	male	0.993	26.855	unknown	unknown	unknown	4.561	6.047	3.886	4.362	0.000	0.000	0.000	0.000	0.000	0.000	0.000	0.000	0.000	0.000	0.000	0.000	0.000	0.125	0.000	0.000	0.073	0.000	0.000	0.000	0.000	0.057	0.000	0.449	0.399	0.471	0.291	0.000	0.085	0.000	0.000	0.048	0.046	0.052	0.223	0.062	0.000	0.000	0.000	0.000	0.000	0.000	0.000	0.000	0.000	0.000	0.000	0.057	0.000	0.000
ENSCHIG00000025893	ENSCHIG00000025893	13:73371489-73380847:+1	protein_coding		not detected	not detected	not detected	not calculated	none	none	not calculated	not calculated	unknown	unknown	unknown	0.000	0.000	0.000	0.000	0.126	0.039	0.108	0.000	0.104	0.000	0.000	0.071	0.000	0.000	0.000	0.034	0.033	0.064	0.912	0.000	0.000	0.000	0.081	0.000	0.000	0.000	0.000	0.000	0.000	0.000	0.135	0.052	0.066	0.000	0.000	0.036	0.000	0.041	0.207	0.093	0.043	0.134	0.274	0.764	0.395	0.637	1.061	0.412	0.144	0.337	0.162	0.130	0.000	0.000
ENSCHIG00000025898	ENSCHIG00000025898	2:77748-97395:+1	protein_coding		detected at high to low expression in 8 of 20 tissues	high to low	tissue enriched (kidney cortex), group enriched (renal system)	kidney cortex (6.420)	renal system	none	0.973	14.256	unknown	unknown	unknown	6.658	13.402	6.061	10.970	0.065	0.065	0.233	0.261	0.341	0.206	0.192	0.132	1.958	1.717	0.453	0.345	0.387	0.340	0.623	3.421	3.161	42.441	0.582	75.502	67.072	186.179	123.352	0.183	0.402	0.197	0.366	0.570	0.627	1.060	0.228	0.119	0.129	0.210	0.346	0.239	0.310	1.275	1.001	1.012	1.493	0.826	0.885	1.443	16.715	6.564	15.524	18.531	0.415	0.495
ENSCHIG00000025902	ENSCHIG00000025902	LWLT01000027.1:37346681-37347921:+1	protein_coding		detected at high to medium expression in 20 of 20 tissues	high to medium	detected in all	cerebellum (1.140)	none	none	0.436	1.014	unknown	unknown	unknown	82.086	94.995	84.773	83.216	35.427	35.389	60.948	58.208	68.443	55.927	57.862	53.416	152.823	162.435	57.087	57.059	63.937	58.982	125.018	145.920	151.935	71.552	70.897	103.895	146.344	130.395	150.918	101.009	106.374	101.599	95.118	126.876	52.907	59.833	33.588	36.068	39.292	97.366	99.372	100.508	106.007	66.504	83.702	77.909	87.335	98.946	99.522	97.893	48.116	65.274	67.687	69.335	126.533	129.335
ENSCHIG00000025906	ENSCHIG00000025906	3:68485948-68487864:+1	protein_coding		detected at low expression in 1 of 20 tissues	low	mixed expression	ileum (0.255)	none	none	0.810	1.494	unknown	unknown	unknown	0.174	0.000	0.437	0.262	0.000	0.000	0.000	0.116	0.000	0.119	0.000	0.081	0.311	0.000	0.584	0.289	0.638	0.236	0.000	0.405	0.000	0.907	1.479	0.223	0.163	0.173	0.640	0.000	0.000	0.231	0.158	0.000	0.313	0.105	0.000	0.000	0.000	0.178	0.149	0.000	0.323	0.368	0.130	0.000	0.946	0.555	0.720	0.553	0.550	0.807	0.571	0.697	0.416	0.490
ENSCHIG00000025908	ENSCHIG00000025908	5:74679587-74698064:+1	protein_coding		detected at high to low expression in 20 of 20 tissues	high to low	detected in all, tissue enhanced (thymus)	thymus (1.856)	none	none	0.871	1.877	unknown	unknown	unknown	7.122	8.286	7.369	3.619	14.712	30.741	22.643	19.654	22.236	29.210	19.260	111.508	6.374	2.940	24.304	18.696	37.026	15.977	11.190	9.638	3.543	11.263	8.890	10.366	12.921	8.282	8.214	14.450	10.746	20.545	8.542	9.720	3.651	4.975	4.783	11.093	11.762	4.068	4.335	5.816	6.583	17.959	20.651	13.384	23.273	19.061	24.473	20.017	120.526	119.020	102.746	93.557	7.180	7.954
ENSCHIG00000025910	ENSCHIG00000025910	8:68812398-68812850:+1	protein_coding		detected at low expression in 1 of 20 tissues	low	mixed expression	ovary (0.673)	none	none	0.786	1.316	unknown	unknown	unknown	2.064	0.000	0.000	0.000	0.524	0.000	0.000	0.876	0.641	0.000	0.441	0.000	0.000	0.000	0.000	1.006	0.000	0.000	0.785	0.000	0.000	0.583	1.160	0.000	0.671	0.659	1.199	0.000	0.000	0.000	0.000	1.595	0.000	0.000	0.000	0.000	0.000	0.558	0.000	0.000	0.604	0.000	0.516	0.691	0.000	0.644	0.650	0.000	0.000	0.000	0.000	0.000	0.731	0.769
ENSCHIG00000025915	ENSCHIG00000025915	11:78324641-78328637:+1	protein_coding		detected at high to medium expression in 20 of 20 tissues	high to medium	detected in all	uterus (1.201)	none	none	0.537	1.045	unknown	unknown	unknown	163.415	195.024	95.030	45.382	146.467	153.093	165.275	153.060	144.907	165.433	178.065	140.374	254.414	235.942	45.908	74.545	45.900	28.799	245.851	213.186	251.857	107.929	78.633	102.951	127.811	95.591	99.737	64.567	29.959	54.648	58.697	275.186	19.011	24.778	12.238	32.286	34.029	36.016	58.944	65.419	38.934	53.214	126.852	72.587	116.893	136.705	138.659	143.684	105.850	110.770	200.259	174.742	292.656	300.705
ENSCHIG00000025916	ENSCHIG00000025916	18:12263062-12329993:+1	protein_coding		detected at medium expression in 20 of 20 tissues	medium	detected in all	thymus (1.134)	none	none	0.347	1.016	unknown	unknown	unknown	23.088	31.771	26.219	18.204	30.647	22.903	39.278	44.001	27.638	36.177	41.471	24.758	27.016	24.568	28.772	27.881	31.615	27.321	20.295	20.538	22.798	35.990	38.955	30.282	33.323	26.242	26.550	23.251	18.358	20.102	22.076	19.309	19.773	24.962	12.234	13.242	14.053	26.564	27.047	28.822	25.993	28.980	31.722	34.461	31.316	32.170	30.566	33.255	39.093	39.295	40.352	40.506	22.085	19.810
ENSCHIG00000025921	ENSCHIG00000025921	10:57881732-57887192:-1	protein_coding		detected at low expression in 7 of 20 tissues	low	mixed expression	thymus (3.172)	none	none	0.878	1.948	unknown	unknown	unknown	0.591	1.195	0.866	0.413	0.062	0.000	2.134	2.023	0.466	3.804	1.752	4.684	0.264	0.000	0.871	1.302	1.085	0.877	0.143	0.881	0.768	0.559	2.024	0.218	0.159	0.366	0.073	0.110	0.233	0.044	0.079	0.048	0.431	0.998	1.459	2.316	0.408	0.610	0.540	0.753	1.159	5.791	10.860	5.246	1.585	0.736	0.740	0.468	9.425	15.373	5.519	5.731	0.132	0.092
ENSCHIG00000025923	ENSCHIG00000025923	1:151375586-151472959:+1	protein_coding		detected at medium to low expression in 20 of 20 tissues	medium to low	detected in all	cerebellum (1.155)	none	none	0.333	0.912	unknown	unknown	unknown	20.897	21.339	18.965	16.552	17.239	18.139	19.041	20.512	18.237	17.886	21.341	16.844	26.654	25.002	17.495	11.866	15.070	11.614	12.431	21.146	21.776	19.815	19.368	21.537	20.113	17.249	18.963	10.741	7.983	8.974	10.725	14.525	7.927	11.700	6.513	5.219	5.449	19.847	19.172	17.494	17.864	19.526	20.937	19.053	24.532	19.783	20.837	21.570	27.771	25.609	24.354	23.728	19.568	20.361
ENSCHIG00000025926	ENSCHIG00000025926	10:79552373-79562565:-1	protein_coding		detected at medium to low expression in 19 of 20 tissues	medium to low	mixed expression	rumen (1.635)	none	none	0.683	1.333	unknown	unknown	unknown	9.849	8.932	7.790	4.414	0.455	0.564	23.984	34.840	9.972	11.609	21.437	4.577	2.756	3.791	4.140	4.115	4.175	3.716	12.823	2.986	3.430	11.595	4.724	31.092	34.430	38.521	38.398	28.560	22.309	28.619	30.584	13.269	45.233	51.063	3.269	2.594	1.722	46.218	46.982	47.987	36.302	5.821	4.859	5.812	34.998	58.995	46.789	40.645	8.499	9.707	8.344	8.811	15.829	15.970
ENSCHIG00000025929	ENSCHIG00000025929	11:102752765-102754546:+1	protein_coding		detected at low expression in 3 of 20 tissues	low	mixed expression	testes (3.290)	none	none	0.960	6.703	unknown	unknown	unknown	1.960	7.346	1.822	4.564	0.000	0.000	0.058	0.000	0.044	0.000	0.000	0.000	0.000	0.412	0.146	0.206	0.000	0.193	0.329	0.589	0.118	0.000	0.000	0.085	0.279	0.089	0.424	0.000	0.068	0.000	0.271	0.559	0.000	0.000	0.074	0.076	0.145	0.000	0.000	0.096	0.437	0.632	0.796	1.825	9.489	8.173	8.862	12.592	0.000	0.313	0.088	0.090	0.102	0.000
ENSCHIG00000025940	ENSCHIG00000025940	25:1001848-1031472:-1	protein_coding		detected at medium to low expression in 19 of 20 tissues	medium to low	mixed expression	thymus (1.920)	none	none	0.739	1.034	unknown	unknown	unknown	15.412	11.976	9.378	8.160	0.390	0.792	1.272	1.811	1.996	1.653	1.696	1.844	15.726	12.751	2.681	2.648	2.659	1.799	9.612	6.971	6.540	7.735	6.424	4.659	7.115	8.533	9.038	1.590	1.433	1.399	1.868	9.362	3.250	4.376	1.678	1.076	0.831	7.280	5.825	6.133	6.279	8.897	11.208	9.831	12.585	7.797	9.071	8.721	26.576	28.896	20.894	23.877	10.077	9.427
ENSCHIG00000025945	ENSCHIG00000025945	1:121554606-121575836:+1	protein_coding		detected at high to low expression in 20 of 20 tissues	high to low	detected in all	alveolar macrophage (1.454)	none	none	0.654	1.128	unknown	unknown	unknown	11.303	15.188	10.863	5.878	51.149	56.326	16.189	6.462	30.599	23.073	9.131	65.290	5.477	4.221	40.855	50.775	59.778	44.611	30.712	7.678	4.436	19.150	25.222	11.500	13.335	16.019	12.909	7.235	4.896	14.795	6.555	21.064	9.775	9.658	2.217	3.042	1.720	5.551	5.748	5.390	5.253	32.125	40.038	22.529	13.406	23.416	17.180	19.370	14.723	18.902	15.414	15.818	23.363	29.570
ENSCHIG00000025947	ENSCHIG00000025947	13:41472654-41482050:+1	protein_coding		not detected	not detected	not detected	not calculated	none	none	not calculated	not calculated	unknown	unknown	unknown	0.000	0.000	0.000	0.000	0.000	0.000	0.000	0.000	0.000	0.000	0.000	0.000	0.000	0.000	0.000	0.056	0.019	0.000	0.000	0.000	0.000	0.000	0.000	0.000	0.000	0.000	0.000	0.000	0.000	0.000	0.000	0.000	0.000	0.000	0.000	0.000	0.000	0.023	0.000	0.026	0.000	0.000	0.000	0.000	0.000	0.065	0.000	0.000	0.000	0.028	0.000	0.000	0.000	0.000
ENSCHIG00000025949	ENSCHIG00000025949	13:36049633-36051713:-1	protein_coding		detected at low expression in 1 of 20 tissues	low	mixed expression	fallopian tube (0.424)	none	none	0.901	1.761	unknown	unknown	unknown	0.000	0.155	0.000	0.627	0.217	0.000	0.000	0.219	0.205	0.000	0.089	0.364	0.000	0.000	0.135	0.000	0.109	0.000	1.342	0.305	0.187	0.128	0.141	0.000	0.000	0.000	0.000	0.000	0.373	0.000	0.000	0.861	0.109	0.000	0.000	0.000	0.115	0.258	0.274	0.000	0.139	0.000	0.117	0.000	0.000	0.143	0.145	0.159	0.000	0.212	0.321	0.000	0.000	0.000
ENSCHIG00000025950	ENSCHIG00000025950	2:133159549-133162793:-1	protein_coding		detected at medium to low expression in 19 of 20 tissues	medium to low	mixed expression	uterus (2.145)	none	none	0.706	1.392	unknown	unknown	unknown	0.944	0.400	3.010	0.608	15.591	2.122	0.940	5.052	1.028	1.138	5.263	0.564	9.083	3.133	2.023	2.037	7.910	3.161	6.668	12.283	1.688	3.503	3.268	0.948	0.637	2.753	0.698	0.646	0.686	4.439	0.700	5.885	2.323	0.837	0.073	0.227	0.142	0.903	1.298	3.893	0.508	2.809	3.123	2.654	1.238	1.373	5.348	0.941	2.180	1.563	14.100	2.357	9.790	13.212
ENSCHIG00000025954	ENSCHIG00000025954	7:94014113-94042695:+1	protein_coding		not detected	not detected	not detected	not calculated	none	none	not calculated	not calculated	unknown	unknown	unknown	0.057	0.225	0.000	0.000	0.000	0.000	0.000	0.070	0.000	0.000	0.035	0.000	0.169	0.149	0.129	0.040	0.159	0.117	0.000	0.000	0.320	0.283	0.194	0.198	0.000	0.054	0.050	0.000	0.000	0.061	0.000	0.000	0.079	0.000	0.000	0.000	0.044	0.000	0.104	0.000	0.105	0.160	0.043	0.172	0.000	0.106	0.052	0.058	0.116	0.243	0.154	0.155	0.056	0.000
ENSCHIG00000025955	ENSCHIG00000025955	9:27946856-27981848:+1	protein_coding		detected at medium expression in 1 of 20 tissues	medium	tissue enriched (fallopian tube), group enriched (female reproductive system)	fallopian tube (5.163)	female reproductive system	none	0.999	350.017	unknown	unknown	unknown	0.067	0.000	0.020	0.000	0.000	0.000	0.000	0.000	0.010	0.000	0.000	0.000	0.000	0.026	0.000	0.000	0.000	0.015	35.834	0.000	0.022	0.000	0.000	0.019	0.000	0.020	0.030	0.000	0.000	0.000	0.000	0.065	0.000	0.000	0.000	0.017	0.000	0.019	0.000	0.000	0.000	0.000	0.000	0.000	0.217	0.157	0.306	0.091	0.000	0.000	0.000	0.000	0.295	0.061
ENSCHIG00000025958	ENSCHIG00000025958	16:60059333-60265190:-1	protein_coding		detected at medium to low expression in 20 of 20 tissues	medium to low	detected in all	fallopian tube (1.194)	none	none	0.330	0.935	unknown	unknown	unknown	6.870	6.765	6.517	6.415	11.656	9.940	12.728	11.116	17.745	10.173	11.225	10.800	10.373	9.254	7.163	6.061	7.585	6.906	14.826	13.215	13.525	10.292	8.623	10.870	11.695	12.221	12.906	5.941	4.539	5.284	5.317	14.022	6.645	8.352	3.120	2.612	4.193	11.555	11.864	12.289	9.805	5.746	5.978	6.638	11.809	12.887	11.639	13.972	9.871	12.641	11.647	12.381	12.454	10.990
ENSCHIG00000025969	ENSCHIG00000025969	21:18912258-18913195:-1	protein_coding		detected at low expression in 6 of 20 tissues	low	mixed expression	spleen (1.501)	none	none	0.754	2.597	unknown	unknown	unknown	1.380	1.731	0.376	0.158	1.027	1.318	0.139	0.000	0.156	0.270	0.000	0.243	0.234	0.194	2.803	2.251	0.539	0.787	0.212	0.289	0.140	2.196	2.628	1.155	2.266	0.494	0.223	0.382	0.708	0.000	0.159	0.832	0.000	0.083	0.453	0.384	0.083	0.306	0.677	0.000	0.203	3.266	4.103	1.123	0.373	0.587	0.298	0.132	3.546	4.269	1.005	2.451	0.183	0.064
ENSCHIG00000025972	ENSCHIG00000025972	19:26253068-26255553:+1	protein_coding		detected at high expression in 20 of 20 tissues	high	detected in all	thymus (1.149)	none	none	0.589	1.244	unknown	unknown	unknown	709.941	818.814	784.418	924.791	3020.060	2709.510	2697.650	2703.180	2229.200	2387.010	2426.840	1983.940	329.290	316.541	1489.390	1686.830	1869.310	1812.630	864.400	337.919	314.565	2859.360	2668.790	980.528	874.050	928.532	1037.140	860.053	800.532	961.737	1046.020	913.757	1310.100	1335.000	338.443	249.903	328.155	1290.890	1152.090	1330.030	1284.080	2930.490	2833.480	3261.640	729.507	697.527	761.007	781.223	3442.800	3336.510	3251.210	3429.200	1250.610	1132.910
ENSCHIG00000025974	ENSCHIG00000025974	13:74879776-74880312:+1	protein_coding		detected at low expression in 1 of 20 tissues	low	sex specific (male)	cerebellum (0.718)	none	male	0.952	6.289	unknown	unknown	unknown	0.000	0.000	0.000	0.000	0.000	0.000	0.000	0.000	0.000	0.000	0.000	0.073	1.539	1.752	0.000	0.000	0.102	0.000	0.000	0.277	0.678	0.000	0.000	0.382	0.139	0.000	0.383	0.000	0.000	0.155	0.000	0.000	0.000	0.220	0.000	0.000	0.000	0.000	0.000	0.000	0.134	0.000	0.444	0.000	0.000	0.135	0.135	0.148	0.150	0.639	0.000	0.403	0.000	0.000
ENSCHIG00000025975	ENSCHIG00000025975	19:19062119-19069982:+1	protein_coding		detected at low expression in 3 of 20 tissues	low	mixed expression	ileum (2.256)	none	none	0.908	2.837	unknown	unknown	unknown	0.085	0.171	0.000	0.261	0.000	0.000	0.000	0.000	0.584	0.060	0.000	0.267	0.000	0.000	0.118	1.473	0.273	0.649	0.267	0.000	0.093	2.437	7.119	0.072	0.440	0.216	0.347	0.624	0.058	0.000	1.675	0.000	0.000	0.000	0.000	0.000	0.000	0.147	0.209	0.386	0.570	2.497	2.946	3.373	0.588	0.370	0.505	0.930	0.708	1.494	1.636	3.252	0.176	0.267
ENSCHIG00000025977	ENSCHIG00000025977	5:88077776-88082068:-1	protein_coding		detected at low expression in 11 of 20 tissues	low	mixed expression	BMDM LPS time course 7 hrs (2.990)	none	none	0.753	1.491	unknown	unknown	unknown	0.922	1.014	1.272	0.590	0.137	0.000	5.877	8.961	6.304	6.351	6.282	11.209	7.520	4.060	3.222	1.942	2.532	2.538	6.702	0.187	0.000	1.154	1.843	2.322	1.234	2.301	0.719	0.245	0.129	0.199	0.171	2.461	0.126	0.343	0.406	0.558	0.335	0.452	0.163	0.640	1.393	0.857	1.840	1.905	0.478	0.674	0.688	0.554	0.094	0.296	0.083	0.254	2.363	2.263
ENSCHIG00000025979	ENSCHIG00000025979	LWLT01000021.1:23029271-23036469:-1	protein_coding		detected at high to low expression in 20 of 20 tissues	high to low	detected in all	thymus (1.463)	none	none	0.728	1.177	unknown	unknown	unknown	10.402	15.379	13.770	6.832	26.301	21.146	30.970	25.557	25.299	29.854	25.889	23.847	30.827	24.446	14.424	13.107	12.015	12.474	13.320	20.875	20.692	27.935	40.712	17.030	17.796	21.675	14.309	6.959	3.927	8.689	7.259	16.452	6.232	9.616	10.329	11.613	12.358	7.028	8.229	7.377	7.880	13.318	24.652	21.291	23.543	21.566	22.242	28.168	64.650	71.158	63.958	66.580	16.823	17.147
ENSCHIG00000025988	ENSCHIG00000025988	4:14992271-15000224:+1	protein_coding		not detected	not detected	not detected	not calculated	none	none	not calculated	not calculated	unknown	unknown	unknown	0.000	0.000	0.000	0.000	0.000	0.000	0.000	0.000	0.000	0.000	0.000	0.000	0.000	0.000	0.088	0.000	0.016	0.095	0.000	0.000	0.000	0.019	0.041	0.000	0.000	0.000	0.000	0.000	0.000	0.000	0.022	0.107	0.000	0.000	0.000	0.000	0.000	0.000	0.000	0.000	0.000	0.022	0.036	0.000	0.050	0.022	0.064	0.024	0.379	0.444	0.605	0.217	0.000	0.000
ENSCHIG00000025990	ENSCHIG00000025990	25:37145100-37154385:+1	protein_coding		detected at low expression in 2 of 20 tissues	low	mixed expression	BMDM LPS time course 0 hrs (0.843)	none	none	0.900	2.733	unknown	unknown	unknown	0.121	0.049	0.091	0.040	0.000	0.021	1.429	2.007	1.945	0.997	1.224	1.627	0.079	0.000	0.091	0.051	0.051	0.033	0.169	0.025	0.091	0.120	0.149	0.063	0.205	0.279	0.106	0.022	0.017	0.026	0.023	0.317	0.050	0.108	0.000	0.000	0.018	0.062	0.179	0.048	0.157	0.525	0.018	0.432	0.362	0.290	0.221	0.146	0.025	0.026	0.021	0.000	0.052	0.248
ENSCHIG00000025993	ENSCHIG00000025993	1:34994565-34995916:+1	protein_coding		not detected	not detected	not detected	not calculated	none	none	not calculated	not calculated	unknown	unknown	unknown	0.000	0.000	0.000	0.072	0.000	0.000	0.027	0.056	0.063	0.029	0.000	0.045	0.000	0.120	0.000	0.031	0.000	0.000	0.195	0.000	0.000	0.037	0.000	0.114	0.000	0.254	0.000	0.000	0.031	0.000	0.000	0.200	0.000	0.033	0.000	0.035	0.000	0.000	0.041	0.000	0.041	0.000	0.034	0.177	0.000	0.000	0.041	0.045	0.045	0.000	0.039	0.202	0.272	0.333
ENSCHIG00000025996	ENSCHIG00000025996	1:142705569-142716779:+1	protein_coding		detected at high to medium expression in 20 of 20 tissues	high to medium	detected in all	skeletal muscle longitudinal dorsal (1.132)	none	none	0.411	1.109	unknown	unknown	unknown	79.160	100.087	92.074	81.219	112.354	127.442	76.672	68.968	67.661	108.374	86.591	184.502	119.885	122.160	75.725	98.640	82.311	92.187	55.740	107.260	103.101	87.988	65.082	103.120	102.143	84.558	95.975	23.172	22.113	25.212	25.451	58.536	57.433	60.921	127.890	131.501	131.522	50.471	56.694	53.703	52.326	56.683	51.427	57.943	48.973	53.232	56.419	58.977	63.331	64.935	72.147	70.173	65.076	72.105
ENSCHIG00000025997	ENSCHIG00000025997	5:100885552-100910320:-1	protein_coding		detected at low expression in 1 of 20 tissues	low	mixed expression	thymus (1.036)	none	none	0.948	9.384	unknown	unknown	unknown	0.000	0.012	0.035	0.038	0.008	0.000	0.000	0.000	0.000	0.007	0.000	0.027	0.000	0.000	0.090	0.052	0.153	0.045	0.000	0.029	0.016	0.045	0.055	0.031	0.000	0.012	0.013	0.012	0.035	0.028	0.014	0.000	0.000	0.047	0.000	0.000	0.000	0.000	0.011	0.012	0.000	0.212	0.194	0.480	0.149	0.066	0.026	0.047	1.727	2.442	2.292	1.740	0.893	0.521
ENSCHIG00000025999	ENSCHIG00000025999	11:27680629-27681258:+1	protein_coding		detected at high to low expression in 15 of 20 tissues	high to low	tissue enhanced (frontal lobe cortex), group enriched (nervous system)	frontal lobe cortex (4.926)	nervous system	none	0.935	3.798	unknown	unknown	unknown	2.781	1.564	1.410	1.010	0.061	0.211	0.935	1.008	1.007	0.718	1.443	1.397	34.648	39.133	2.940	2.300	1.606	2.004	1.328	48.988	60.725	1.247	2.012	3.968	3.087	2.911	5.141	0.371	0.342	0.614	0.313	2.124	0.688	0.557	2.176	0.562	1.066	1.588	1.474	1.246	1.466	1.944	1.504	1.989	1.992	0.993	1.290	2.079	0.855	0.364	1.247	0.531	4.006	3.507
ENSCHIG00000026000	ENSCHIG00000026000	21:22138475-22221904:-1	protein_coding		detected at medium to low expression in 12 of 20 tissues	medium to low	mixed expression	ovary (3.691)	none	none	0.865	3.048	unknown	unknown	unknown	2.186	0.956	2.180	1.511	0.000	0.022	0.524	0.542	1.964	0.377	0.377	0.152	16.069	15.187	1.051	0.861	1.269	0.764	5.381	15.756	14.612	0.737	0.615	1.673	2.870	1.012	1.091	0.990	1.310	1.815	1.634	25.793	0.337	0.248	0.307	0.198	0.175	1.226	1.125	1.400	2.593	0.195	0.679	0.638	13.734	7.983	11.156	8.645	0.232	0.242	0.689	0.547	4.184	4.771
ENSCHIG00000026001	ENSCHIG00000026001	19:55618809-55622009:+1	protein_coding		detected at high expression in 20 of 20 tissues	high	detected in all	kidney cortex (1.092)	none	none	0.435	1.147	unknown	unknown	unknown	763.249	813.748	938.941	984.804	379.138	229.537	436.050	418.920	470.848	401.379	433.343	395.969	660.581	683.770	687.091	625.311	738.184	730.134	412.257	560.604	541.061	620.614	508.167	852.569	834.405	1035.260	1000.920	560.227	463.440	481.568	437.965	402.583	722.505	614.631	749.187	703.175	942.950	430.510	447.842	485.197	502.503	386.158	360.556	409.922	497.797	504.719	497.341	492.543	442.877	442.885	470.843	434.528	465.822	444.095
ENSCHIG00000026010	ENSCHIG00000026010	7:69679433-69680039:+1	protein_coding		detected at low expression in 1 of 20 tissues	low	mixed expression	BMDM LPS time course 7 hrs (0.199)	none	none	0.606	1.049	unknown	unknown	unknown	0.441	0.568	0.809	0.221	0.473	0.110	0.489	0.950	0.500	1.588	0.833	1.021	0.815	0.680	0.325	0.318	0.402	0.297	0.950	1.133	0.305	0.239	0.243	0.641	0.271	0.261	1.017	0.514	0.327	0.308	0.790	0.146	0.098	0.218	0.327	0.569	0.433	0.587	0.516	0.579	0.650	0.396	0.225	0.577	0.466	1.379	0.545	0.608	0.299	0.152	0.276	0.135	0.142	0.277
ENSCHIG00000026012	ENSCHIG00000026012	5:98478741-98488359:+1	protein_coding		detected at medium to low expression in 8 of 20 tissues	medium to low	tissue enriched (skin)	skin (5.446)	none	none	0.972	5.501	unknown	unknown	unknown	2.662	0.406	0.566	2.650	0.000	3.854	0.163	0.041	8.053	0.044	0.166	4.648	0.000	0.000	0.255	0.629	0.048	0.413	0.283	0.000	0.151	1.671	0.113	0.238	0.000	0.000	0.178	0.182	0.000	0.142	0.253	0.217	3.043	3.954	0.101	0.000	0.000	49.334	43.376	44.813	36.845	6.365	0.461	8.320	0.361	0.000	0.124	0.138	5.855	0.357	0.366	6.134	0.593	0.619
ENSCHIG00000026014	ENSCHIG00000026014	LWLT01000021.1:28474706-28477152:+1	protein_coding		detected at low expression in 4 of 20 tissues	low	mixed expression	BMDM LPS time course 7 hrs (0.907)	none	none	0.595	1.081	unknown	unknown	unknown	0.353	0.695	0.429	0.468	1.263	0.619	0.476	1.512	0.787	2.191	2.016	1.419	0.970	0.987	1.236	0.418	1.221	0.157	0.809	1.619	1.339	0.568	0.191	1.115	1.638	0.956	1.314	0.319	0.660	0.372	0.000	1.297	0.560	0.173	0.264	1.613	1.109	0.196	0.312	0.683	0.209	0.436	0.880	0.472	0.247	0.435	0.855	0.835	0.469	0.366	0.745	0.322	0.751	0.670
ENSCHIG00000026016	ENSCHIG00000026016	4:8947872-9017284:-1	protein_coding		detected at high to low expression in 11 of 20 tissues	high to low	tissue enhanced (cerebellum), group enriched (nervous system)	cerebellum (5.300)	nervous system	none	0.952	6.379	unknown	unknown	unknown	0.643	0.295	0.515	0.437	0.000	0.244	0.000	0.045	0.163	0.047	0.091	0.183	79.794	65.816	0.689	0.322	1.006	0.488	1.261	19.705	23.257	0.769	1.614	3.363	4.792	2.366	5.970	1.665	0.389	1.125	1.925	3.947	1.566	0.669	0.207	0.000	0.165	1.329	0.620	1.474	0.794	0.208	0.258	0.497	1.248	0.585	0.766	0.487	0.223	0.289	0.748	0.408	12.715	14.552
ENSCHIG00000026019	ENSCHIG00000026019	29:19531312-19532386:-1	protein_coding		not detected	not detected	not detected	not calculated	none	none	not calculated	not calculated	unknown	unknown	unknown	0.000	0.000	0.111	0.000	0.000	0.000	0.000	0.000	0.000	0.000	0.074	0.000	0.000	0.000	0.000	0.000	0.000	0.000	0.000	0.106	0.000	0.000	0.000	0.000	0.000	0.000	0.000	0.000	0.000	0.000	0.000	0.124	0.000	0.000	0.000	0.000	0.000	0.000	0.000	0.000	0.000	0.000	0.000	0.000	0.000	0.000	0.000	0.000	0.000	0.000	0.000	0.000	0.000	0.000
ENSCHIG00000026022	ENSCHIG00000026022	16:50230200-50230932:+1	protein_coding		detected at medium to low expression in 20 of 20 tissues	medium to low	detected in all	skeletal muscle longitudinal dorsal (1.462)	none	none	0.662	1.186	unknown	unknown	unknown	20.130	16.718	18.283	13.128	9.306	7.676	6.954	5.723	8.514	5.470	6.161	4.208	15.807	13.804	10.267	12.863	10.417	7.915	8.864	12.565	9.948	10.645	9.609	12.130	18.140	12.006	16.229	11.992	10.848	8.930	10.766	5.266	9.872	12.797	35.526	36.041	29.118	12.451	8.359	8.676	9.131	13.295	12.198	10.349	8.415	10.175	8.360	7.643	35.880	31.675	25.378	30.003	8.606	10.808
ENSCHIG00000026023	ENSCHIG00000026023	3:66484089-66505251:-1	protein_coding		not detected	not detected	not detected	not calculated	none	none	not calculated	not calculated	unknown	unknown	unknown	0.061	0.060	0.083	0.000	0.000	0.024	0.000	0.000	0.000	0.019	0.000	0.075	0.087	0.191	0.068	0.086	0.235	0.000	0.093	0.056	0.000	0.612	0.203	0.078	0.140	0.000	0.054	0.082	0.000	0.000	0.086	0.350	0.063	0.000	0.000	0.000	0.023	0.128	0.082	0.118	0.028	0.631	0.991	0.360	0.577	0.446	0.385	0.187	0.782	0.851	0.514	0.139	0.029	0.091
ENSCHIG00000026025	ENSCHIG00000026025	21:68293651-68296376:+1	protein_coding		detected at low expression in 1 of 20 tissues	low	group enriched (endocrine system), sex specific (male)	liver (0.335)	endocrine system	male	0.982	8.429	unknown	unknown	unknown	0.000	0.000	0.093	0.000	0.000	0.000	0.000	0.000	0.000	0.000	0.000	0.000	0.000	0.000	0.000	0.000	0.000	0.000	0.000	0.000	0.000	0.000	0.000	0.000	0.000	0.000	0.085	1.112	1.294	1.179	1.460	0.000	0.000	0.000	0.000	0.000	0.000	0.000	0.000	0.000	0.000	0.746	0.295	0.099	0.000	0.000	0.000	0.000	0.000	0.000	0.000	0.000	0.000	0.000
ENSCHIG00000026028	ENSCHIG00000026028	5:28400991-28421256:+1	protein_coding		detected at high to low expression in 20 of 20 tissues	high to low	detected in all, tissue enhanced (uterus)	uterus (1.722)	none	none	0.868	1.622	unknown	unknown	unknown	23.155	23.428	25.090	17.577	22.230	52.123	26.321	14.756	18.538	42.677	24.253	77.601	33.349	24.188	27.680	12.904	48.339	15.928	22.376	25.838	25.843	10.731	11.913	15.560	17.445	11.560	16.263	6.655	4.134	4.894	5.528	24.648	5.280	7.471	7.808	8.016	8.850	11.904	17.367	14.957	11.800	7.587	10.476	9.075	17.806	17.081	15.527	20.478	14.801	20.044	17.881	17.866	128.736	195.195
ENSCHIG00000026031	ENSCHIG00000026031	21:20607582-20611686:+1	protein_coding		not detected	not detected	not detected	not calculated	none	none	not calculated	not calculated	unknown	unknown	unknown	0.000	0.000	0.000	0.573	0.256	0.000	0.235	0.250	0.186	0.000	0.123	0.380	0.000	0.261	0.471	0.000	0.000	0.293	0.426	0.181	0.000	0.179	0.000	0.375	0.203	0.204	0.000	0.000	0.154	0.000	0.000	0.000	0.316	0.000	0.000	0.259	0.306	0.000	0.000	0.000	0.200	0.000	0.000	0.000	0.451	0.000	0.406	0.000	0.000	0.000	0.000	0.000	0.000	0.000
ENSCHIG00000026038	ENSCHIG00000026038	LWLT01000076.1:94243-98139:-1	protein_coding		not detected	not detected	not detected	not calculated	none	none	not calculated	not calculated	unknown	unknown	unknown	0.000	0.000	0.000	0.000	0.000	0.000	0.000	0.000	0.000	0.000	0.000	0.000	0.000	0.000	0.000	0.000	0.000	0.000	0.000	0.000	0.000	0.000	0.046	0.000	0.000	0.000	0.000	0.000	0.000	0.000	0.000	0.000	0.000	0.000	0.000	0.000	0.000	0.000	0.000	0.000	0.000	0.000	0.000	0.000	0.000	0.000	0.000	0.000	0.000	0.000	0.000	0.000	0.000	0.000
ENSCHIG00000026046	ENSCHIG00000026046	6:45821206-45833081:+1	protein_coding		detected at high expression in 20 of 20 tissues	high	detected in all	rumen (1.091)	none	none	0.416	1.096	unknown	unknown	unknown	480.632	506.126	557.462	552.095	341.911	179.139	360.704	421.866	442.778	351.729	378.577	342.262	334.432	292.440	372.062	513.834	547.820	508.456	334.131	339.460	342.512	320.588	303.421	337.655	380.022	237.943	343.064	276.025	274.890	317.976	330.003	255.546	646.808	575.796	383.436	486.221	470.129	203.094	290.654	358.555	304.460	219.451	289.847	341.865	162.135	251.259	222.084	238.055	308.184	431.913	516.673	462.612	449.557	454.820
ENSCHIG00000026057	ENSCHIG00000026057	8:7815016-7824298:-1	protein_coding		detected at high to low expression in 16 of 20 tissues	high to low	mixed expression	liver (2.216)	none	none	0.849	1.529	unknown	unknown	unknown	1.279	12.414	1.138	1.108	0.092	0.036	3.748	3.133	2.809	27.065	13.000	5.714	20.442	22.555	8.558	22.238	12.240	40.664	10.347	16.233	18.482	2.885	0.871	3.908	4.925	8.929	9.908	50.918	91.250	69.616	61.026	6.748	15.810	24.437	0.285	0.131	0.193	21.079	48.357	29.894	27.924	0.400	0.933	0.381	3.029	2.774	1.704	1.689	0.172	0.450	1.218	0.509	14.838	17.189
ENSCHIG00000026063	ENSCHIG00000026063	6:15519251-15658994:+1	protein_coding		detected at high to low expression in 20 of 20 tissues	high to low	detected in all, tissue enhanced (colon large, skin)	skin (1.993)	none	none	0.870	2.006	unknown	unknown	unknown	13.343	21.097	14.202	11.248	5.943	2.404	17.260	17.485	9.400	11.771	12.287	7.513	28.589	25.944	47.547	145.072	117.706	134.296	4.178	22.942	26.259	11.444	17.098	8.397	10.994	11.192	16.078	6.257	7.026	6.150	9.078	7.211	8.728	7.814	0.793	1.337	1.356	34.742	120.407	181.190	162.413	13.203	18.574	18.443	4.482	4.784	5.259	6.061	3.903	3.778	4.750	3.856	9.095	11.018
ENSCHIG00000026069	ENSCHIG00000026069	18:40244495-40250745:-1	protein_coding		detected at high to low expression in 14 of 20 tissues	high to low	tissue enriched (liver), group enriched (endocrine system)	liver (7.691)	endocrine system	none	1.000	224.065	unknown	unknown	unknown	0.800	0.926	2.824	12.438	0.578	0.249	1.734	0.579	1.675	1.162	0.423	0.856	1.172	1.497	0.381	1.163	0.623	18.172	0.747	1.683	0.948	0.973	0.808	1.381	4.084	0.957	0.814	3221.204	11844.879	1632.033	6952.608	1.149	1.224	4.130	3.063	0.164	0.065	17.940	1.676	4.303	0.352	12.806	18.082	10.527	16.710	1.955	6.237	0.733	0.555	0.992	4.660	20.098	0.261	0.136
ENSCHIG00000026070	ENSCHIG00000026070	4:70199995-70224555:+1	protein_coding		detected at high to low expression in 7 of 20 tissues	high to low	group enriched (immune system)	thymus (7.388)	immune system	none	0.959	30.952	unknown	unknown	unknown	0.225	0.223	0.206	0.226	0.000	0.000	0.000	0.000	0.000	0.000	0.068	0.000	0.568	0.499	0.591	1.397	1.686	0.487	0.117	0.102	0.184	3.888	4.118	0.341	0.525	0.621	0.788	0.301	0.629	0.476	0.315	0.538	0.229	0.041	0.000	0.086	0.167	0.140	0.748	0.109	0.201	77.670	197.251	63.174	10.399	5.462	8.234	6.392	145.801	185.053	142.636	196.669	1.192	1.190
ENSCHIG00000026073	ENSCHIG00000026073	10:75224479-75251877:-1	protein_coding		not detected	not detected	not detected	not calculated	none	none	not calculated	not calculated	unknown	unknown	unknown	0.000	0.000	0.000	0.000	0.000	0.000	0.000	0.000	0.000	0.000	0.000	0.000	0.000	0.000	0.000	0.000	0.000	0.000	0.000	0.000	0.000	0.000	0.000	0.000	0.000	0.000	0.000	0.000	0.000	0.000	0.000	0.000	0.000	0.000	0.000	0.000	0.000	0.000	0.000	0.000	0.000	0.000	0.000	0.000	0.000	0.000	0.000	0.000	0.000	0.000	0.000	0.000	0.000	0.000
ENSCHIG00000026079	ENSCHIG00000026079	1:144428923-144431142:-1	protein_coding		detected at medium expression in 1 of 20 tissues	medium	tissue enriched (skin), sex specific (male)	skin (3.535)	none	male	0.999	59.175	unknown	unknown	unknown	0.000	0.000	0.000	0.000	0.000	0.000	0.000	0.000	0.000	0.000	0.000	0.000	0.130	0.000	0.000	0.000	0.000	0.052	0.000	0.000	0.217	0.000	0.000	0.000	0.000	0.061	0.000	0.000	0.000	0.000	0.000	0.000	0.044	0.000	0.000	0.000	0.000	18.816	9.195	11.515	6.840	0.000	0.000	0.000	0.000	0.000	0.000	0.078	0.000	0.000	0.000	0.000	0.000	0.000
ENSCHIG00000026091	ENSCHIG00000026091	2:70937450-70939857:+1	protein_coding		not detected	not detected	not detected	not calculated	none	none	not calculated	not calculated	unknown	unknown	unknown	0.000	0.000	0.000	0.000	0.000	0.000	0.000	0.000	0.000	0.000	0.000	0.000	0.000	0.000	0.000	0.000	0.000	0.000	0.000	0.000	0.000	0.000	0.000	0.000	0.000	0.000	0.000	0.000	0.000	0.000	0.000	0.000	0.000	0.000	0.000	0.000	0.000	0.000	0.000	0.000	0.000	0.000	0.000	0.000	0.000	0.000	0.000	0.000	0.000	0.000	0.000	0.000	0.000	0.000
ENSCHIG00000026095	ENSCHIG00000026095	7:95821306-95824515:+1	protein_coding		not detected	not detected	not detected	not calculated	none	none	not calculated	not calculated	unknown	unknown	unknown	0.000	0.056	0.000	0.000	0.039	0.000	0.000	0.000	0.077	0.000	0.000	0.000	0.000	0.000	0.328	0.154	0.380	0.258	0.000	0.000	0.000	0.372	0.968	0.000	0.152	0.000	0.298	0.101	0.081	0.118	0.380	0.000	0.000	0.040	0.000	0.000	0.000	0.000	0.000	0.160	0.052	1.123	1.038	0.655	0.058	0.105	0.000	0.058	0.165	0.060	0.257	0.208	0.056	0.000
ENSCHIG00000026099	ENSCHIG00000026099	29:9320675-9326452:-1	protein_coding		detected at high expression in 20 of 20 tissues	high	detected in all	skeletal muscle longitudinal dorsal (1.158)	none	none	0.506	1.007	unknown	unknown	unknown	94.603	89.958	94.048	100.027	121.831	51.743	142.960	127.188	103.853	128.765	127.993	85.302	75.119	76.177	99.623	83.824	106.020	90.676	50.617	85.138	95.373	87.807	82.349	110.154	82.226	96.331	90.755	71.607	62.471	75.189	85.230	86.959	67.528	70.795	138.160	167.691	193.754	64.912	71.409	67.780	75.566	69.186	66.847	73.782	109.836	114.131	102.718	103.191	58.091	66.246	64.257	58.897	54.638	58.198
ENSCHIG00000026105	ENSCHIG00000026105	23:41179163-41180276:-1	protein_coding		detected at low expression in 20 of 20 tissues	low	detected in all	fallopian tube (1.618)	none	none	0.341	0.983	unknown	unknown	unknown	2.698	3.336	3.206	1.955	1.442	1.263	2.690	2.233	1.847	2.096	2.143	1.918	1.800	2.537	1.424	2.290	2.704	1.064	3.070	0.737	1.817	2.274	2.617	2.804	3.342	2.488	2.122	1.571	1.780	1.348	0.879	2.968	1.720	0.931	1.378	1.042	1.300	1.193	1.719	2.460	1.230	1.492	2.109	1.248	2.181	3.728	3.290	2.063	1.691	3.031	2.845	2.007	2.221	1.892
ENSCHIG00000026106	ENSCHIG00000026106	17:8380322-8381997:-1	protein_coding		detected at high expression in 20 of 20 tissues	high	detected in all	adrenal gland (1.127)	none	none	0.539	1.185	unknown	unknown	unknown	1923.810	1813.370	2095.930	2009.730	792.038	589.716	794.888	745.265	769.015	704.071	683.934	680.801	1424.060	1441.040	1199.710	1540.440	1352.500	1291.030	772.491	1429.800	1458.640	1046.080	682.240	1589.990	1825.920	1448.090	1788.630	903.579	650.103	607.514	597.769	984.517	1291.320	1016.310	88.392	82.213	70.689	623.287	627.993	723.943	737.449	640.701	545.572	661.137	744.386	1141.400	1054.310	953.761	628.492	672.645	752.139	750.045	784.757	829.595
ENSCHIG00000026115	ENSCHIG00000026115	13:60324927-60329754:-1	protein_coding		not detected	not detected	not detected	not calculated	none	none	not calculated	not calculated	unknown	unknown	unknown	0.000	0.000	0.000	0.000	0.000	0.000	0.000	0.000	0.000	0.000	0.000	0.000	0.000	0.000	0.000	0.000	0.000	0.000	0.000	0.000	0.000	0.000	0.000	0.000	0.000	0.000	0.000	0.000	0.000	0.000	0.000	0.000	0.000	0.000	0.000	0.000	0.000	0.000	0.000	0.000	0.000	0.000	0.000	0.000	0.000	0.000	0.000	0.345	0.000	0.000	0.000	0.000	0.000	0.000
ENSCHIG00000026116	ENSCHIG00000026116	14:63020791-63034950:+1	protein_coding		detected at medium to low expression in 14 of 20 tissues	medium to low	tissue enriched (thymus)	thymus (3.914)	none	none	0.891	1.264	unknown	unknown	unknown	1.180	1.041	1.459	0.790	0.802	0.933	0.933	0.915	0.871	0.954	0.863	1.086	2.775	2.517	1.418	1.183	1.408	1.008	1.894	2.690	3.102	1.898	2.119	1.729	1.847	1.671	1.859	0.988	1.080	0.993	0.897	2.507	0.584	0.939	0.518	0.507	0.391	1.203	1.063	1.375	0.925	1.769	2.354	1.612	1.880	2.127	1.596	2.029	16.698	13.694	13.171	16.720	2.564	2.751
ENSCHIG00000026118	ENSCHIG00000026118	10:72959971-72967902:+1	protein_coding		detected at high to low expression in 19 of 20 tissues	high to low	mixed expression	thymus (2.057)	none	none	0.787	1.725	unknown	unknown	unknown	2.070	2.135	7.848	1.976	10.785	4.442	45.452	45.251	31.272	53.023	42.916	39.160	1.076	1.064	4.073	10.916	7.681	8.084	5.795	1.104	0.919	31.042	35.140	4.379	4.162	4.481	7.301	0.873	0.821	1.336	2.207	8.554	2.505	6.002	1.175	0.379	0.881	2.923	3.832	6.259	5.329	8.069	13.571	18.302	7.759	4.617	8.294	15.582	47.032	45.769	42.993	73.038	9.531	9.718
ENSCHIG00000026120	ENSCHIG00000026120	19:6894693-6918321:+1	protein_coding		detected at low expression in 1 of 20 tissues	low	mixed expression	fallopian tube (0.189)	none	none	0.959	10.148	unknown	unknown	unknown	0.039	0.000	0.000	0.000	0.000	0.000	0.000	0.000	0.000	0.000	0.000	0.000	0.123	0.164	0.000	0.000	0.000	0.000	1.140	0.155	0.471	0.000	0.000	0.000	0.000	0.000	0.000	0.000	0.000	0.000	0.000	0.268	0.000	0.000	0.000	0.000	0.000	0.000	0.000	0.000	0.000	0.000	0.000	0.000	0.208	0.107	0.107	0.157	0.000	0.041	0.000	0.000	0.000	0.000
ENSCHIG00000026129	ENSCHIG00000026129	19:62130458-62149944:-1	protein_coding		detected at high to low expression in 20 of 20 tissues	high to low	detected in all, tissue enhanced (frontal lobe cortex)	frontal lobe cortex (1.843)	none	none	0.880	1.373	unknown	unknown	unknown	13.231	9.804	12.966	8.167	3.933	2.691	15.796	18.186	15.342	11.492	20.514	12.607	27.633	27.813	14.741	11.491	13.761	11.611	12.019	97.915	100.091	16.237	13.014	15.473	21.917	13.721	16.714	11.914	8.209	10.201	8.473	14.236	8.066	6.974	12.649	9.643	6.378	8.584	8.464	12.510	9.251	12.282	11.037	11.752	4.283	7.133	5.440	4.518	12.732	13.539	15.284	11.677	8.419	7.080
ENSCHIG00000026131	ENSCHIG00000026131	6:85875722-85897547:-1	protein_coding		detected at high to low expression in 15 of 20 tissues	high to low	tissue enriched (liver), group enriched (endocrine system)	liver (6.214)	endocrine system	none	0.977	3.662	unknown	unknown	unknown	1.737	1.704	1.458	0.938	0.522	0.584	0.443	0.997	0.628	0.788	0.691	0.574	2.544	2.785	4.607	3.076	3.798	2.784	1.396	1.130	1.264	4.069	5.801	1.857	1.932	2.797	4.863	23.001	106.567	75.805	91.580	1.454	0.669	0.878	0.402	0.790	0.508	1.127	1.158	1.386	0.987	1.710	2.060	1.732	1.873	1.250	1.571	1.562	2.855	2.994	2.096	2.516	1.577	1.470
ENSCHIG00000026132	ENSCHIG00000026132	2:8292648-8331728:-1	protein_coding		not detected	not detected	not detected	not calculated	none	none	not calculated	not calculated	unknown	unknown	unknown	0.038	0.000	0.035	0.031	0.000	0.000	0.070	0.047	0.036	0.150	0.096	0.097	0.595	0.897	0.000	0.000	0.000	0.000	0.000	0.188	0.046	0.000	0.000	0.033	0.036	0.037	0.033	0.000	0.000	0.000	0.000	0.000	0.104	0.057	0.028	0.030	0.029	1.208	0.840	0.973	0.352	0.537	0.145	0.379	0.041	0.035	0.035	0.039	0.000	0.121	0.000	0.175	0.000	0.041
ENSCHIG00000026137	ENSCHIG00000026137	15:68552826-68553381:-1	protein_coding		not detected	not detected	not detected	not calculated	none	none	not calculated	not calculated	unknown	unknown	unknown	0.000	0.000	0.000	0.000	0.000	0.000	0.000	0.000	0.083	0.000	0.000	0.000	0.000	0.000	0.000	0.000	0.000	0.000	0.000	0.000	0.000	0.000	0.000	0.000	0.000	0.000	0.000	0.000	0.123	0.000	0.000	0.000	0.000	0.000	0.000	0.000	0.000	0.000	0.000	0.000	0.000	0.000	0.000	0.000	0.185	0.000	0.000	0.000	0.000	0.000	0.000	0.000	0.000	0.000
ENSCHIG00000026139	ENSCHIG00000026139	11:10053781-10059905:+1	protein_coding		detected at low expression in 3 of 20 tissues	low	group enriched (nervous system)	cerebellum (1.400)	nervous system	none	0.913	6.189	unknown	unknown	unknown	0.622	0.052	0.143	0.167	0.037	0.000	0.000	0.000	0.000	0.000	0.000	0.000	2.804	2.475	0.895	0.218	0.685	0.345	1.082	1.267	1.094	0.169	0.480	0.045	0.195	0.288	0.045	0.233	0.697	0.225	0.539	0.058	0.000	0.038	0.038	0.000	0.000	0.000	0.047	0.000	0.000	0.048	0.039	0.000	0.054	0.237	0.141	0.208	0.000	0.055	0.000	0.047	0.053	0.055
ENSCHIG00000026143	ENSCHIG00000026143	23:24020785-24038872:+1	protein_coding		detected at high to low expression in 9 of 20 tissues	high to low	mixed expression	ovary (3.097)	none	none	0.824	27.043	unknown	unknown	unknown	64.175	97.188	93.269	107.198	0.235	0.149	0.076	0.111	0.258	0.133	0.053	0.074	0.526	0.335	9.466	2.792	11.835	3.904	0.728	0.330	0.141	1.143	0.559	8.304	12.014	2.993	2.705	14.974	52.842	41.383	29.205	113.559	114.367	100.378	0.523	1.357	1.009	11.118	22.855	15.649	11.796	6.822	6.681	6.202	101.469	98.337	85.555	141.454	0.755	1.069	0.758	0.869	0.396	0.650
ENSCHIG00000026149	ENSCHIG00000026149	2:56738296-56740425:-1	protein_coding		not detected	not detected	not detected	not calculated	none	none	not calculated	not calculated	unknown	unknown	unknown	0.058	0.028	0.078	0.069	0.092	0.065	0.065	0.066	0.076	0.141	0.167	0.042	0.000	0.035	0.021	0.080	0.079	0.038	0.057	0.025	0.030	0.046	0.141	0.000	0.053	0.026	0.025	0.025	0.020	0.000	0.000	0.087	0.061	0.062	0.021	0.022	0.064	0.047	0.101	0.082	0.025	0.106	0.064	0.028	0.030	0.077	0.154	0.087	0.112	0.029	0.051	0.026	0.053	0.055
ENSCHIG00000026151	ENSCHIG00000026151	13:42693923-42694336:+1	protein_coding		detected at low expression in 1 of 20 tissues	low	tissue enriched (skeletal muscle longitudinal dorsal), group enriched (muscular system), sex specific (male)	skeletal muscle longitudinal dorsal (2.718)	muscular system	male	1.000	33.201	unknown	unknown	unknown	0.000	0.000	0.000	0.000	0.000	0.000	0.000	0.000	0.000	0.000	0.000	0.000	0.000	0.000	0.000	0.000	0.000	0.000	0.000	0.000	0.000	0.000	0.000	0.000	0.000	0.000	0.000	0.000	0.000	0.000	0.000	0.000	0.000	0.000	2.868	10.188	6.687	0.000	0.000	0.000	0.000	0.000	0.000	0.000	0.000	0.000	0.237	0.000	0.000	0.000	0.000	0.000	0.000	0.000
ENSCHIG00000026152	ENSCHIG00000026152	6:84669233-84722027:-1	protein_coding		detected at medium expression in 2 of 20 tissues	medium	mixed expression	rumen (4.934)	none	none	0.977	87.505	unknown	unknown	unknown	0.000	0.000	0.045	0.118	0.000	0.000	0.000	0.000	0.000	0.000	0.000	0.000	0.000	0.000	0.000	0.000	0.000	0.066	0.050	0.000	0.000	0.080	0.083	0.000	0.090	0.045	0.000	0.090	0.035	0.105	0.000	0.000	29.019	32.107	0.000	0.000	0.000	13.361	14.833	12.751	9.567	0.074	0.112	0.000	0.105	0.000	0.045	0.150	0.444	0.883	0.395	0.312	0.000	0.000
ENSCHIG00000026156	ENSCHIG00000026156	2:117517670-117533729:-1	protein_coding		not detected	not detected	not detected	not calculated	none	none	not calculated	not calculated	unknown	unknown	unknown	0.000	0.000	0.000	0.000	0.000	0.000	0.000	0.000	0.000	0.000	0.000	0.000	0.000	0.000	0.000	0.000	0.000	0.000	0.000	0.000	0.157	0.000	0.000	0.000	0.000	0.147	0.000	0.000	0.000	0.000	0.000	0.766	0.000	0.000	0.000	0.124	0.000	0.000	0.000	0.000	0.143	0.000	0.000	0.000	1.496	0.882	0.301	0.645	0.164	0.000	0.000	0.000	0.000	0.000
ENSCHIG00000026158	ENSCHIG00000026158	6:84991733-85005523:-1	protein_coding		detected at medium expression in 1 of 20 tissues	medium	tissue enriched (liver), group enriched (endocrine system), sex specific (male)	liver (4.152)	endocrine system	male	0.997	93.947	unknown	unknown	unknown	0.000	0.000	0.000	0.000	0.000	0.000	0.000	0.000	0.000	0.000	0.000	0.000	0.000	0.000	1.040	0.450	0.715	0.213	0.000	0.000	0.000	0.055	0.000	0.125	1.000	0.137	0.000	13.120	28.516	19.757	9.700	0.000	0.045	0.000	0.000	0.000	0.049	0.000	0.000	0.000	0.000	0.000	0.000	0.000	0.000	0.000	0.119	0.000	0.000	0.000	0.000	0.000	0.000	0.000
ENSCHIG00000026160	ENSCHIG00000026160	15:50729734-50730183:-1	protein_coding		not detected	not detected	not detected	not calculated	none	none	not calculated	not calculated	unknown	unknown	unknown	0.000	0.000	0.000	0.000	0.000	0.000	0.000	0.000	0.000	0.000	0.000	0.000	0.000	0.000	0.000	0.000	0.000	0.000	0.194	0.000	0.000	0.000	0.000	0.000	0.000	0.000	0.000	0.000	0.000	0.000	0.000	0.000	0.000	0.000	0.000	0.000	0.000	0.000	0.000	0.000	0.000	0.000	0.132	0.000	0.000	0.000	0.000	0.000	0.000	0.000	0.000	0.000	0.181	0.000
ENSCHIG00000026171	ENSCHIG00000026171	8:4565709-4612538:+1	protein_coding		detected at low expression in 1 of 20 tissues	low	tissue enriched (frontal lobe cortex), group enriched (nervous system)	frontal lobe cortex (3.039)	nervous system	none	0.987	51.568	unknown	unknown	unknown	1.638	0.160	0.306	1.352	0.000	0.000	0.000	0.000	0.000	0.000	0.000	0.000	0.494	0.660	0.000	0.000	0.000	0.000	0.000	7.521	8.923	0.000	0.000	0.000	0.000	0.000	0.000	0.000	0.000	0.000	0.000	0.180	0.000	0.000	0.000	0.000	0.000	0.000	0.000	0.161	0.000	0.453	0.000	0.325	0.000	0.000	0.000	0.000	0.000	0.000	0.000	0.000	0.000	0.171
ENSCHIG00000026172	ENSCHIG00000026172	11:43682545-43688110:+1	protein_coding		not detected	not detected	not detected	not calculated	none	none	not calculated	not calculated	unknown	unknown	unknown	0.052	0.000	0.000	0.085	0.039	0.000	0.000	0.000	0.049	0.000	0.000	0.000	0.000	0.000	0.078	0.000	0.071	0.000	0.000	0.000	0.000	0.000	0.000	0.000	0.338	0.100	0.136	0.000	0.037	0.000	0.000	0.000	0.072	0.000	0.155	0.161	0.084	0.000	0.000	0.000	0.000	0.000	0.000	0.000	0.000	0.096	0.000	0.000	0.053	0.000	0.000	0.047	0.000	0.000
ENSCHIG00000026175	ENSCHIG00000026175	6:89466258-89472459:+1	protein_coding		detected at high to low expression in 17 of 20 tissues	high to low	tissue enriched (alveolar macrophage), group enriched (immune system)	alveolar macrophage (4.187)	immune system	none	0.992	98.980	unknown	unknown	unknown	0.000	0.892	1.064	0.000	1238.638	23601.892	28.273	10.488	79.760	1120.580	552.720	3191.800	0.719	1.277	0.696	1.640	4.533	9.836	10.298	3.636	34.226	15.940	8.882	1.005	5.642	3.106	8.253	0.000	1.930	1.507	0.867	1.880	6.116	15.503	0.000	0.684	0.331	2.208	1.206	4.174	1.194	14.235	11.409	22.608	0.488	1.272	0.428	1.817	5.322	13.205	15.596	4.406	28.284	4.723
ENSCHIG00000026176	ENSCHIG00000026176	3:109451205-109454382:+1	protein_coding		not detected	not detected	not detected	not calculated	none	none	not calculated	not calculated	unknown	unknown	unknown	0.000	0.000	0.000	0.000	0.000	0.000	0.000	0.000	0.037	0.000	0.000	0.000	0.000	0.000	0.000	0.000	0.000	0.113	0.000	0.000	0.000	0.000	0.000	0.000	0.000	0.000	0.000	0.000	0.000	0.000	0.000	0.000	0.000	0.000	0.000	0.000	0.000	0.000	0.000	0.000	0.000	0.000	0.000	0.000	0.000	0.000	0.000	0.000	0.000	0.089	0.000	0.000	0.000	0.000
ENSCHIG00000026180	ENSCHIG00000026180	14:80992591-80993218:-1	protein_coding		detected at low expression in 1 of 20 tissues	low	mixed expression	cerebellum (0.231)	none	none	0.876	1.517	unknown	unknown	unknown	0.188	0.097	0.000	0.152	0.000	0.000	0.000	0.061	0.309	0.000	0.000	0.000	1.375	0.973	0.345	0.000	0.520	0.249	0.341	0.392	0.124	0.321	0.172	0.000	0.181	0.183	0.566	0.000	0.000	0.000	0.000	0.112	0.064	0.209	0.195	0.000	0.000	0.474	0.345	0.000	0.427	0.000	0.141	0.000	0.204	0.264	0.181	0.381	0.487	0.000	0.083	0.000	0.000	0.109
ENSCHIG00000026184	ENSCHIG00000026184	18:65529507-65554746:-1	protein_coding		detected at low expression in 1 of 20 tissues	low	tissue enriched (frontal lobe cortex)	frontal lobe cortex (2.387)	none	none	0.966	8.987	unknown	unknown	unknown	0.000	0.000	0.000	0.000	0.000	0.000	0.000	0.000	0.000	0.000	0.000	0.000	0.201	0.312	0.042	0.000	0.087	0.113	0.000	5.158	5.305	0.309	0.000	0.823	0.212	1.417	1.123	0.000	0.039	0.000	0.000	0.335	0.000	0.124	1.609	0.378	0.333	0.000	0.302	0.123	0.254	0.105	0.000	0.000	0.667	0.618	0.670	0.405	0.000	0.000	0.000	0.000	0.000	0.000
ENSCHIG00000026185	ENSCHIG00000026185	19:44798246-44837116:-1	protein_coding		not detected	not detected	not detected	not calculated	none	none	not calculated	not calculated	unknown	unknown	unknown	0.000	0.000	0.000	0.000	0.000	0.000	0.047	0.032	0.061	0.017	0.032	0.013	0.039	0.102	0.060	0.000	0.000	0.000	0.028	0.170	0.292	0.214	0.180	0.090	0.049	0.000	0.000	0.000	0.000	0.000	0.025	0.028	0.036	0.039	0.000	0.000	0.000	0.023	0.024	0.000	0.073	0.025	0.020	0.105	0.709	0.267	0.478	0.485	0.450	0.416	0.330	0.578	0.051	0.000
ENSCHIG00000026188	ENSCHIG00000026188	23:21866452-21869634:+1	protein_coding		not detected	not detected	not detected	not calculated	none	none	not calculated	not calculated	unknown	unknown	unknown	0.037	0.018	0.000	0.000	0.000	0.000	0.000	0.000	0.000	0.000	0.000	0.000	0.000	0.000	0.179	0.142	0.128	0.074	0.077	0.000	0.000	0.059	0.000	0.078	0.000	0.136	0.273	0.000	0.000	0.000	0.000	0.060	0.013	0.000	0.000	0.000	0.000	0.000	0.067	0.054	0.034	0.000	0.000	0.000	0.000	0.000	0.000	0.000	0.000	0.038	0.033	0.017	0.018	0.019
ENSCHIG00000026189	ENSCHIG00000026189	8:59455323-59520458:+1	protein_coding		detected at low expression in 1 of 20 tissues	low	tissue enriched (thymus)	thymus (2.362)	none	none	0.967	3.599	unknown	unknown	unknown	0.119	0.221	0.096	0.072	0.030	0.035	0.009	0.098	0.020	0.009	0.000	0.015	0.022	0.019	0.100	0.094	0.041	0.030	0.123	0.041	0.033	0.120	0.050	0.127	0.328	0.179	0.470	0.040	0.000	0.047	0.028	0.380	0.051	0.044	0.133	0.080	0.112	1.038	0.229	1.083	1.507	0.097	0.135	0.161	0.315	0.300	0.293	0.332	4.119	6.906	5.057	4.474	0.230	0.195
ENSCHIG00000026193	ENSCHIG00000026193	4:120369550-120370496:-1	protein_coding		not detected	not detected	not detected	not calculated	none	none	not calculated	not calculated	unknown	unknown	unknown	0.000	0.000	0.000	0.000	0.000	0.000	0.000	0.000	0.000	0.000	0.000	0.000	0.000	0.000	0.000	0.000	0.000	0.000	0.000	0.000	0.000	0.000	0.000	0.000	0.000	0.000	0.000	0.000	0.000	0.000	0.000	0.000	0.000	0.000	0.000	0.000	0.000	0.000	0.000	0.000	0.000	0.000	0.000	0.000	0.000	0.000	0.000	0.000	0.000	0.000	0.000	0.000	0.000	0.000
ENSCHIG00000026196	ENSCHIG00000026196	18:58675770-58678975:-1	protein_coding		detected at medium to low expression in 13 of 20 tissues	medium to low	tissue enriched (spleen)	spleen (5.457)	none	none	0.959	2.710	unknown	unknown	unknown	1.138	1.136	1.317	0.596	0.683	1.347	0.022	0.044	0.180	0.000	0.022	0.089	4.730	2.905	1.690	3.124	2.207	1.288	0.832	2.476	1.067	5.158	3.758	0.916	1.141	2.078	1.420	8.357	6.058	4.350	5.698	0.511	0.451	0.594	0.135	0.168	0.055	0.586	0.344	0.398	0.400	62.246	55.482	14.005	2.681	0.898	1.499	0.848	2.424	2.829	2.027	2.202	1.703	4.078
ENSCHIG00000026199	ENSCHIG00000026199	16:59673263-59714414:+1	protein_coding		detected at high to low expression in 20 of 20 tissues	high to low	detected in all	alveolar macrophage (1.322)	none	none	0.619	1.090	unknown	unknown	unknown	21.526	24.363	21.998	17.999	54.324	58.503	35.019	32.048	39.986	38.591	31.086	43.837	21.748	20.560	13.313	16.656	15.618	15.536	21.889	11.562	12.709	25.632	30.117	20.564	23.393	15.845	15.553	10.394	10.739	10.804	12.774	22.784	6.876	10.789	11.137	15.569	17.042	13.587	13.452	15.022	17.703	32.144	33.300	31.040	23.789	20.566	23.184	27.258	26.203	28.544	26.899	29.501	19.575	20.456
ENSCHIG00000026203	ENSCHIG00000026203	17:577951-578486:-1	protein_coding		detected at high to low expression in 5 of 20 tissues	high to low	mixed expression	spleen (7.180)	none	none	0.976	62.057	unknown	unknown	unknown	0.268	0.000	0.130	0.127	0.000	0.000	0.000	0.000	0.000	0.000	0.000	0.000	0.000	0.000	2.905	9.569	6.333	0.112	0.000	0.000	0.038	67.187	44.919	1.627	0.737	1.867	0.144	0.376	1.503	0.000	0.897	1.471	0.095	0.102	0.103	0.211	0.000	0.000	0.521	0.000	0.370	123.355	107.541	204.005	0.439	0.127	0.000	1.632	0.513	0.990	0.825	0.839	0.184	0.156
ENSCHIG00000026206	ENSCHIG00000026206	8:79126929-79158970:-1	protein_coding		detected at low expression in 20 of 20 tissues	low	detected in all	thymus (1.835)	none	none	0.592	1.013	unknown	unknown	unknown	3.572	2.267	3.212	2.245	1.421	1.506	1.625	1.710	1.613	2.146	2.141	1.607	6.504	5.837	3.073	1.864	2.465	2.081	4.119	3.051	3.101	3.803	3.983	5.236	4.282	4.406	4.225	2.006	2.195	2.575	2.424	3.535	1.555	2.101	1.153	1.302	1.212	3.216	2.981	3.627	2.797	3.714	4.115	3.687	4.639	3.621	4.001	4.427	7.963	8.694	7.130	7.192	3.798	4.112
ENSCHIG00000026208	ENSCHIG00000026208	15:2496008-2498329:+1	protein_coding		detected at high expression in 20 of 20 tissues	high	detected in all	adrenal gland (1.063)	none	none	0.277	0.985	unknown	unknown	unknown	221.506	252.038	283.093	277.731	258.435	144.941	199.700	257.892	142.676	205.431	246.955	136.244	192.850	174.222	170.787	149.839	184.006	186.107	133.579	262.884	242.367	210.031	134.674	195.726	202.784	192.030	162.966	102.162	100.125	143.294	103.343	225.674	244.385	228.502	108.872	111.957	122.716	193.536	193.046	240.527	211.718	172.613	152.684	223.018	216.017	219.876	214.926	159.720	169.573	196.441	241.002	156.011	174.377	200.891
ENSCHIG00000026216	ENSCHIG00000026216	2:28383277-28383887:+1	protein_coding		detected at medium to low expression in 17 of 20 tissues	medium to low	mixed expression	uterine horn (2.060)	none	none	0.676	1.068	unknown	unknown	unknown	2.043	3.270	3.097	1.966	0.708	0.000	1.596	0.626	1.369	0.325	0.638	0.270	6.464	1.634	5.604	2.312	4.043	4.206	10.261	2.539	2.960	6.066	2.939	5.263	3.915	3.322	2.996	3.852	0.377	3.724	0.993	6.168	3.218	1.249	0.362	0.000	0.000	3.850	7.300	6.726	6.877	6.077	2.296	2.284	6.658	2.940	5.838	3.944	3.716	1.153	1.905	2.730	11.094	6.480
ENSCHIG00000026217	ENSCHIG00000026217	13:74886043-74889181:-1	protein_coding		detected at medium to low expression in 20 of 20 tissues	medium to low	detected in all	alveolar macrophage (1.391)	none	none	0.669	0.996	unknown	unknown	unknown	16.994	22.076	18.896	22.252	52.026	45.528	22.915	18.919	18.199	25.301	19.301	25.825	17.444	18.038	15.345	19.207	17.748	20.594	9.180	20.611	20.813	17.866	20.887	15.160	17.390	17.466	17.274	16.478	18.771	17.660	18.961	9.901	13.385	13.485	7.461	9.468	9.967	14.281	16.916	16.900	16.039	22.563	21.123	23.429	9.536	12.004	12.037	13.347	19.709	19.229	16.347	20.982	11.202	10.498
ENSCHIG00000026220	ENSCHIG00000026220	1:82931388-82988731:+1	protein_coding		detected at high to medium expression in 20 of 20 tissues	high to medium	detected in all	alveolar macrophage (1.160)	none	none	0.442	0.956	unknown	unknown	unknown	46.467	59.428	47.111	47.456	89.716	70.245	72.336	66.985	63.262	71.085	72.122	58.448	36.409	33.990	47.555	40.536	50.980	46.796	37.303	27.161	28.098	52.000	49.106	40.982	36.919	39.092	40.553	26.011	20.078	23.645	23.664	56.265	31.767	35.456	13.893	14.538	21.300	52.674	59.763	55.123	51.526	47.598	46.975	47.959	51.581	47.156	47.516	51.919	43.205	43.019	42.874	43.857	50.284	51.047
ENSCHIG00000026222	ENSCHIG00000026222	1:82792580-82798853:-1	protein_coding		not detected	not detected	not detected	not calculated	none	none	not calculated	not calculated	unknown	unknown	unknown	0.000	0.000	0.000	0.000	0.000	0.000	0.000	0.000	0.000	0.000	0.000	0.000	0.000	0.000	0.000	0.000	0.000	0.000	0.000	0.000	0.000	0.030	0.031	0.063	0.034	0.000	0.032	0.000	0.000	0.000	0.000	0.000	0.000	0.000	0.000	0.000	0.000	0.000	0.000	0.036	0.000	0.000	0.000	0.000	0.039	0.034	0.067	0.037	0.000	0.000	0.000	0.000	0.000	0.000
ENSCHIG00000026223	ENSCHIG00000026223	4:6908362-6914627:+1	protein_coding		not detected	not detected	not detected	not calculated	none	none	not calculated	not calculated	unknown	unknown	unknown	0.000	0.000	0.000	0.000	0.000	0.000	0.000	0.000	0.000	0.000	0.000	0.000	0.000	0.000	0.000	0.000	0.000	0.000	0.000	0.000	0.000	0.000	0.000	0.000	0.000	0.000	0.000	0.000	0.000	0.000	0.000	0.000	0.000	0.000	0.000	0.000	0.000	0.000	0.000	0.000	0.000	0.000	0.000	0.000	0.000	0.000	0.000	0.000	0.000	0.000	0.000	0.000	0.000	0.000
ENSCHIG00000026229	ENSCHIG00000026229	25:10624553-10624842:-1	protein_coding		not detected	not detected	not detected	not calculated	none	none	not calculated	not calculated	unknown	unknown	unknown	0.370	0.000	0.000	0.000	0.000	0.332	0.000	0.473	0.000	0.000	0.479	0.194	0.000	0.000	0.000	0.270	0.261	0.000	0.000	0.000	0.000	0.964	0.316	0.000	0.358	0.000	0.000	0.000	0.000	0.415	0.000	0.000	0.000	0.000	0.000	0.000	0.000	0.000	0.000	0.366	0.000	0.000	0.000	0.376	0.000	0.000	0.000	0.000	0.000	0.848	0.710	0.347	0.000	0.000
ENSCHIG00000026231	ENSCHIG00000026231	18:9098701-9110160:-1	protein_coding		detected at high to low expression in 20 of 20 tissues	high to low	detected in all	uterus (1.234)	none	none	0.496	1.129	unknown	unknown	unknown	46.066	35.999	56.020	34.585	11.071	2.737	22.225	22.572	26.113	19.665	26.917	15.638	25.023	30.853	43.080	22.506	40.166	27.708	27.990	30.114	26.867	29.065	20.317	65.945	42.897	64.822	49.002	55.396	52.929	48.522	39.534	37.287	19.055	15.096	14.614	9.531	18.981	16.287	15.445	18.663	18.424	21.992	17.285	15.910	25.740	21.916	24.357	21.661	13.588	17.686	14.216	14.539	53.431	56.212
ENSCHIG00000026233	ENSCHIG00000026233	3:102053021-102057602:-1	protein_coding		detected at high to low expression in 5 of 20 tissues	high to low	tissue enriched (skin)	skin (8.740)	none	none	0.999	112.717	unknown	unknown	unknown	0.093	0.068	0.925	0.326	0.000	0.000	0.000	0.054	0.030	0.000	0.020	0.049	0.000	0.000	0.018	0.048	0.000	0.734	1.862	0.065	0.355	0.303	0.077	0.239	0.484	0.741	0.474	0.233	0.219	0.364	0.440	0.000	2.808	3.736	0.306	0.000	0.000	359.282	503.084	638.925	208.998	0.229	0.115	0.033	2.286	1.890	2.261	2.157	1.252	4.460	1.420	2.497	0.000	0.097
ENSCHIG00000026235	ENSCHIG00000026235	8:74496824-74497812:+1	protein_coding		detected at low expression in 20 of 20 tissues	low	detected in all	thymus (1.913)	none	none	0.553	0.986	unknown	unknown	unknown	3.780	3.526	2.686	2.185	3.230	2.467	3.742	3.175	3.209	3.909	2.980	2.536	2.428	2.841	4.333	2.298	3.390	1.965	1.706	2.210	3.244	3.563	3.925	3.234	3.132	2.488	1.875	2.093	1.352	1.125	1.832	2.937	0.867	1.866	1.471	1.094	1.335	2.629	1.637	1.746	1.150	3.019	3.027	3.976	5.451	3.175	6.746	5.536	5.326	6.589	6.507	4.769	1.426	1.297
ENSCHIG00000026239	ENSCHIG00000026239	18:48529514-48567681:+1	protein_coding		detected at medium to low expression in 19 of 20 tissues	medium to low	mixed expression	BMDM LPS time course 7 hrs (1.539)	none	none	0.501	1.011	unknown	unknown	unknown	3.227	3.492	4.023	2.956	2.541	1.986	11.629	14.390	4.620	11.961	12.431	7.735	9.735	6.598	8.888	5.005	6.631	5.389	6.081	3.291	3.628	5.201	4.736	9.574	11.467	12.018	9.631	1.531	1.791	1.708	1.738	6.690	3.111	3.359	1.136	0.700	0.627	5.973	5.005	5.466	3.627	2.552	3.463	2.316	8.097	8.433	10.800	8.569	2.365	1.673	1.920	1.915	7.853	6.745
ENSCHIG00000026242	ENSCHIG00000026242	1:143845471-143859596:-1	protein_coding		detected at medium to low expression in 3 of 20 tissues	medium to low	tissue enriched (thymus)	thymus (4.995)	none	none	0.985	10.940	unknown	unknown	unknown	0.462	0.694	0.497	0.406	1.601	0.495	0.000	0.023	0.155	0.048	0.000	0.226	0.000	0.053	0.000	0.191	0.408	0.259	0.216	0.000	0.046	0.475	0.891	0.067	0.073	0.036	0.000	0.000	0.000	0.000	0.000	0.309	1.168	0.747	0.000	0.000	0.029	0.032	0.070	0.114	0.000	0.365	0.465	0.153	5.831	2.433	4.744	4.602	22.530	35.677	55.132	14.234	0.161	0.042
ENSCHIG00000026245	ENSCHIG00000026245	3:46288507-46288867:+1	protein_coding		not detected	not detected	not detected	not calculated	none	none	not calculated	not calculated	unknown	unknown	unknown	0.000	0.000	0.000	0.000	0.000	0.000	0.000	0.000	0.000	0.000	0.000	0.000	0.000	0.000	0.000	0.000	0.000	0.000	0.000	0.000	0.000	0.000	0.000	0.000	0.000	0.000	0.000	0.846	0.000	0.000	0.000	0.000	0.000	0.000	0.000	0.000	0.000	0.000	0.000	0.000	0.000	0.000	0.000	0.000	0.000	0.000	0.000	0.000	0.000	0.000	0.000	0.000	0.000	0.000
ENSCHIG00000026246	ENSCHIG00000026246	19:17814684-17851478:-1	protein_coding		detected at high to low expression in 20 of 20 tissues	high to low	detected in all	thymus (1.361)	none	none	0.642	1.148	unknown	unknown	unknown	19.392	17.613	22.372	8.645	22.730	22.322	29.529	30.350	25.016	32.557	27.209	25.087	21.420	17.902	14.380	16.183	15.647	13.012	25.961	11.051	12.514	51.991	64.528	22.673	20.415	18.440	18.059	9.674	6.830	12.503	8.740	20.249	9.764	16.383	4.911	4.954	4.689	14.293	16.048	16.428	12.784	20.148	32.153	31.075	22.496	18.095	20.738	25.193	62.171	61.897	58.711	63.629	29.330	31.410
ENSCHIG00000026247	ENSCHIG00000026247	2:101134070-101181221:+1	protein_coding		detected at high to medium expression in 20 of 20 tissues	high to medium	detected in all	alveolar macrophage (1.158)	none	none	0.487	1.104	unknown	unknown	unknown	96.416	104.414	116.864	87.230	154.327	144.945	157.481	140.132	129.065	162.177	152.420	127.567	54.249	58.404	58.202	63.375	67.066	65.916	59.463	54.537	62.505	76.885	87.122	64.137	48.818	51.870	46.132	48.828	41.337	44.262	55.379	76.275	54.175	66.290	46.401	44.211	56.728	85.523	101.016	90.042	75.221	54.536	58.137	64.190	76.585	82.479	83.064	79.389	88.040	90.007	87.838	91.271	71.836	73.917
ENSCHIG00000026248	ENSCHIG00000026248	21:44806146-44941998:+1	protein_coding		detected at medium to low expression in 20 of 20 tissues	medium to low	detected in all	thymus (1.276)	none	none	0.416	1.075	unknown	unknown	unknown	10.998	14.129	14.440	10.293	11.643	8.754	12.157	10.179	11.682	13.640	11.434	11.176	6.681	5.896	6.354	7.966	6.947	7.696	3.760	5.338	5.000	9.991	14.290	10.219	10.262	7.841	9.529	7.384	6.875	8.243	5.947	7.127	5.345	6.989	4.189	4.498	4.196	8.577	8.846	8.477	8.285	8.639	8.257	8.389	11.989	12.125	10.911	10.171	13.265	14.921	13.353	14.201	5.157	6.246
ENSCHIG00000026256	ENSCHIG00000026256	15:33455060-33461481:+1	protein_coding		not detected	not detected	not detected	not calculated	none	none	not calculated	not calculated	unknown	unknown	unknown	0.000	0.000	0.000	0.000	0.000	0.000	0.000	0.000	0.000	0.000	0.000	0.000	0.000	0.000	0.000	0.000	0.000	0.000	0.000	0.000	0.000	0.000	0.000	0.000	0.000	0.000	0.000	0.000	0.000	0.000	0.000	0.000	0.000	0.000	0.000	0.000	0.000	0.000	0.000	0.000	0.000	0.000	0.000	0.000	0.000	0.000	0.000	0.000	0.000	0.000	0.000	0.000	0.000	0.000
ENSCHIG00000026265	ENSCHIG00000026265	5:51077687-51079141:-1	protein_coding		not detected	not detected	not detected	not calculated	none	none	not calculated	not calculated	unknown	unknown	unknown	0.000	0.000	0.000	0.000	0.125	0.144	0.106	0.000	0.000	0.056	0.000	0.044	0.134	0.000	0.000	0.123	0.304	0.175	0.000	0.169	0.306	0.000	0.294	0.075	0.000	0.000	0.151	0.000	0.000	0.000	0.000	0.197	0.000	0.065	0.000	0.000	0.000	0.073	0.000	0.000	0.079	0.081	0.262	0.173	0.092	0.080	0.397	0.088	0.790	0.837	0.627	0.080	0.089	0.000
ENSCHIG00000026273	ENSCHIG00000026273	3:10363998-10364552:-1	protein_coding		detected at medium to low expression in 20 of 20 tissues	medium to low	detected in all	fallopian tube (1.283)	none	none	0.476	1.081	unknown	unknown	unknown	12.322	12.143	10.883	14.036	7.659	5.225	11.997	13.726	13.643	14.259	14.926	13.582	8.983	8.588	13.021	11.661	15.002	8.731	26.011	6.460	4.152	13.028	14.408	8.727	10.869	7.846	8.005	2.384	5.154	6.726	6.765	16.582	15.811	10.733	7.171	4.436	5.589	11.703	13.286	12.535	10.540	21.184	20.088	17.263	20.284	25.378	23.307	23.677	19.674	25.019	24.347	17.687	24.078	22.965
ENSCHIG00000026276	ENSCHIG00000026276	8:17677100-17679789:+1	protein_coding		not detected	not detected	not detected	not calculated	none	none	not calculated	not calculated	unknown	unknown	unknown	0.000	0.000	0.000	0.000	0.000	0.000	0.000	0.000	0.000	0.000	0.000	0.000	0.000	0.000	0.000	0.000	0.000	0.000	0.000	0.000	0.000	0.000	0.000	0.000	0.000	0.000	0.000	0.000	0.000	0.000	0.000	0.000	0.000	0.000	0.000	0.000	0.000	0.000	0.000	0.000	0.000	0.000	0.000	0.000	0.115	0.000	0.000	0.000	0.332	0.681	0.814	0.828	0.000	0.000
ENSCHIG00000026283	ENSCHIG00000026283	13:42264952-42292828:+1	protein_coding		detected at high expression in 20 of 20 tissues	high	detected in all	BMDM LPS time course 0 hrs (1.106)	none	none	0.423	1.058	unknown	unknown	unknown	251.904	242.661	237.061	185.199	234.686	166.630	423.354	442.241	412.621	421.935	435.028	383.496	240.878	234.784	199.978	203.174	224.390	206.461	334.011	326.808	352.251	275.163	299.408	259.645	233.909	172.184	192.159	139.875	99.323	109.364	143.753	314.738	139.274	188.416	80.340	71.989	83.465	250.306	251.598	245.160	228.193	203.512	206.668	219.723	272.148	254.861	278.661	271.595	220.507	229.289	243.044	256.628	281.682	283.729
ENSCHIG00000026284	ENSCHIG00000026284	29:38804682-38813757:+1	protein_coding		not detected	not detected	not detected	not calculated	none	none	not calculated	not calculated	unknown	unknown	unknown	0.000	0.000	0.000	0.000	0.000	0.000	0.000	0.000	0.000	0.000	0.000	0.000	0.000	0.000	0.000	0.000	0.000	0.000	0.000	0.000	0.000	0.000	0.000	0.000	0.000	0.000	0.000	0.000	0.000	0.000	0.000	0.000	0.000	0.000	0.000	0.000	0.000	0.000	0.000	0.000	0.000	0.000	0.000	0.000	0.060	0.000	0.000	0.000	0.000	0.000	0.000	0.000	0.000	0.000
ENSCHIG00000026285	ENSCHIG00000026285	11:15984115-15998472:-1	protein_coding		detected at high to medium expression in 20 of 20 tissues	high to medium	detected in all	testes (1.327)	none	none	0.622	1.197	unknown	unknown	unknown	20.292	28.368	24.820	17.389	29.040	19.270	63.026	70.877	35.635	61.833	69.950	39.697	36.785	39.627	22.851	24.136	22.911	25.799	15.456	32.609	34.377	28.917	30.883	24.175	27.599	21.016	18.426	14.734	10.011	14.677	14.940	17.982	11.462	14.366	23.899	31.841	36.549	17.908	20.203	20.680	20.658	16.183	18.335	20.228	66.427	65.276	72.197	62.313	19.120	18.822	18.855	17.360	11.317	10.866
ENSCHIG00000026291	ENSCHIG00000026291	21:36062756-36065304:-1	protein_coding		not detected	not detected	not detected	not calculated	none	none	not calculated	not calculated	unknown	unknown	unknown	0.000	0.000	0.000	0.000	0.000	0.000	0.000	0.000	0.000	0.000	0.000	0.000	0.000	0.000	0.000	0.000	0.000	0.000	0.000	0.000	0.000	0.000	0.000	0.000	0.000	0.000	0.000	0.000	0.000	0.000	0.000	0.000	0.000	0.000	0.000	0.000	0.000	0.000	0.000	0.000	0.000	0.000	0.856	0.000	0.000	0.000	0.000	0.000	0.000	0.000	0.000	0.000	0.170	0.000
ENSCHIG00000026293	ENSCHIG00000026293	17:2369185-2371001:-1	protein_coding		detected at high expression in 20 of 20 tissues	high	detected in all	kidney cortex (1.125)	none	none	0.556	1.244	unknown	unknown	unknown	1667.560	1666.950	2324.280	2495.630	917.131	616.184	959.574	986.803	914.873	898.508	912.447	693.318	1057.040	998.277	1254.220	1457.950	1426.980	1526.040	638.311	1064.230	1137.010	1080.780	664.502	2026.140	2042.900	2294.840	2081.280	907.271	687.617	739.672	662.591	663.994	1563.040	1062.330	1694.030	1771.050	2113.430	626.528	739.386	793.923	831.786	564.333	530.891	622.342	515.548	590.528	599.475	523.117	577.063	553.948	671.504	514.020	545.959	574.669
ENSCHIG00000026299	ENSCHIG00000026299	12:778989-878001:-1	protein_coding		detected at high to medium expression in 20 of 20 tissues	high to medium	detected in all	frontal lobe cortex (1.239)	none	none	0.542	1.043	unknown	unknown	unknown	29.238	30.430	24.156	17.116	14.295	14.188	14.871	17.239	18.915	16.240	16.044	19.278	46.427	39.114	24.637	21.165	20.402	20.119	27.981	63.617	60.786	29.098	30.677	33.012	41.490	32.223	37.574	17.880	16.341	16.214	17.716	32.607	14.529	25.427	26.000	21.361	22.916	37.319	32.181	32.689	42.414	37.562	45.040	38.615	26.838	20.747	26.186	23.749	48.882	56.117	43.402	48.700	33.365	32.558
ENSCHIG00000026301	ENSCHIG00000026301	5:27262870-27280009:-1	protein_coding		detected at high expression in 1 of 20 tissues	high	tissue enriched (skin)	skin (6.950)	none	none	1.000	155.019	unknown	unknown	unknown	0.000	0.000	0.000	0.163	0.000	0.000	0.000	0.000	0.000	0.000	0.000	0.000	0.000	0.000	0.000	0.000	0.000	0.135	0.000	0.000	0.035	0.095	0.000	0.074	0.055	0.137	0.101	0.000	0.020	0.030	0.027	0.000	0.119	0.106	0.065	0.092	0.000	129.989	135.883	100.577	128.180	0.135	0.000	0.000	0.000	0.053	0.158	0.115	0.087	0.091	0.357	0.211	0.090	0.039
ENSCHIG00000026309	ENSCHIG00000026309	3:108232185-108235789:+1	protein_coding		detected at high to low expression in 2 of 20 tissues	high to low	tissue enriched (thymus), group enriched (immune system), sex specific (male)	thymus (7.875)	immune system	male	0.998	85.238	unknown	unknown	unknown	0.409	0.253	0.331	0.207	5.787	1.559	0.647	0.000	1.889	0.917	0.000	1.998	0.000	0.068	0.153	0.287	0.355	0.137	0.000	0.000	0.059	0.539	0.777	0.308	0.048	0.095	0.134	0.046	0.036	0.000	0.000	0.000	0.175	0.529	0.000	0.000	0.000	0.043	0.000	0.000	0.093	0.335	0.692	0.253	0.270	0.047	0.185	0.052	280.878	300.899	198.912	158.253	0.000	0.000
ENSCHIG00000026316	ENSCHIG00000026316	13:42787476-42802634:+1	protein_coding		detected at medium to low expression in 2 of 20 tissues	medium to low	tissue enriched (liver), group enriched (endocrine system), sex specific (male)	liver (4.270)	endocrine system	male	0.994	219.924	unknown	unknown	unknown	0.000	0.000	0.000	0.222	0.000	0.000	0.000	0.000	0.029	0.000	0.000	0.000	0.000	0.000	0.000	0.000	0.000	0.053	0.000	0.000	0.000	0.000	0.000	0.000	0.000	0.000	0.000	6.057	47.601	8.378	15.127	0.000	1.689	1.627	0.138	0.116	0.000	0.051	0.192	0.065	0.000	0.055	0.000	0.000	0.252	0.163	0.000	0.092	0.000	0.000	0.000	0.099	0.000	0.000
ENSCHIG00000026317	ENSCHIG00000026317	13:63064272-63077568:-1	protein_coding		detected at high expression in 20 of 20 tissues	high	detected in all	BMDM LPS time course 7 hrs (1.186)	none	none	0.590	1.119	unknown	unknown	unknown	109.938	106.443	106.148	96.980	150.275	109.166	268.353	302.464	184.183	294.212	353.528	251.569	73.849	68.779	99.992	82.542	115.586	109.609	109.181	71.065	73.035	148.601	148.912	102.225	87.246	80.587	80.246	88.750	69.654	82.766	88.759	124.272	97.882	124.212	106.808	107.759	174.404	191.996	190.412	171.908	166.431	106.826	104.522	108.678	105.213	106.531	98.808	96.282	126.758	144.817	124.223	120.091	151.723	139.347
ENSCHIG00000026319	ENSCHIG00000026319	19:41082231-41083109:+1	protein_coding		detected at high expression in 1 of 20 tissues	high	tissue enriched (skin)	skin (7.091)	none	none	0.999	192.738	unknown	unknown	unknown	0.000	0.000	0.000	0.133	0.000	0.000	0.000	0.000	0.000	0.000	0.000	0.000	0.000	0.000	0.000	0.000	0.000	0.222	0.997	0.000	0.000	0.154	0.000	0.262	0.060	0.000	0.000	0.000	0.081	0.097	0.000	0.000	0.087	0.000	0.060	0.000	0.000	251.328	207.734	40.464	45.972	0.083	0.000	0.000	0.000	0.000	0.276	0.322	0.000	0.000	0.000	0.154	0.060	0.000
ENSCHIG00000026320	ENSCHIG00000026320	13:59000441-59023505:+1	protein_coding		detected at medium expression in 20 of 20 tissues	medium	detected in all	adrenal gland (1.179)	none	none	0.432	1.013	unknown	unknown	unknown	31.963	42.312	39.783	48.727	26.478	26.641	27.473	26.710	24.291	25.047	26.331	20.236	29.838	28.420	16.409	15.071	19.152	16.072	20.494	25.907	24.782	24.936	22.017	28.208	29.224	25.202	28.118	12.881	14.997	15.514	17.198	28.176	18.380	21.158	15.410	13.249	14.182	28.968	28.964	28.454	27.579	20.188	19.293	21.057	29.990	32.350	33.721	33.202	14.412	15.470	16.406	14.584	22.958	23.036
ENSCHIG00000026323	ENSCHIG00000026323	29:42967900-42969405:+1	protein_coding		detected at high to medium expression in 20 of 20 tissues	high to medium	detected in all	liver (1.126)	none	none	0.446	1.015	unknown	unknown	unknown	176.503	186.810	250.251	243.391	136.320	100.889	126.527	124.113	157.807	112.373	102.012	104.248	182.563	187.902	169.529	140.927	149.654	162.900	146.696	205.513	207.593	184.497	135.840	203.857	211.164	225.223	199.590	275.269	216.546	296.320	276.720	114.817	203.035	199.071	32.375	36.635	36.401	158.293	152.845	165.342	145.489	129.185	114.752	138.059	185.123	200.109	215.549	207.981	119.405	116.441	108.461	109.035	107.424	103.976
ENSCHIG00000026324	ENSCHIG00000026324	25:30704602-30707992:-1	protein_coding		detected at low expression in 2 of 20 tissues	low	mixed expression	uterus (0.255)	none	none	0.770	1.450	unknown	unknown	unknown	0.328	0.103	0.094	0.164	0.259	0.000	0.000	0.512	0.336	0.000	0.222	0.000	1.091	0.404	0.222	0.255	0.000	0.223	0.000	0.101	0.438	0.603	0.124	0.325	0.681	0.135	0.089	0.668	0.098	0.000	0.300	0.397	0.000	0.332	0.000	0.000	0.000	0.000	0.132	0.000	0.000	0.000	0.152	0.000	0.382	0.095	1.002	0.709	0.376	0.000	0.000	0.000	1.129	1.193
ENSCHIG00000026325	ENSCHIG00000026325	3:64078874-64264923:+1	protein_coding		detected at medium to low expression in 18 of 20 tissues	medium to low	mixed expression	BMDM LPS time course 7 hrs (2.032)	none	none	0.738	1.330	unknown	unknown	unknown	2.471	1.072	2.131	0.582	8.600	4.676	11.537	11.089	13.449	20.690	15.676	24.564	10.124	7.412	3.125	2.963	2.559	2.336	5.668	8.925	16.136	2.947	4.514	8.817	6.190	4.515	3.894	0.480	0.546	0.126	0.169	3.267	0.489	1.053	1.309	1.342	1.259	3.217	3.220	4.161	1.773	1.511	4.844	3.981	6.091	3.541	3.659	5.996	14.293	15.668	13.755	15.134	4.319	5.659
ENSCHIG00000026329	ENSCHIG00000026329	7:93008638-93044347:+1	protein_coding		not detected	not detected	not detected	not calculated	none	none	not calculated	not calculated	unknown	unknown	unknown	0.000	0.028	0.000	0.023	0.133	0.068	0.017	0.000	0.144	0.018	0.000	0.363	0.000	0.000	0.085	0.060	0.000	0.000	0.030	0.000	0.000	0.161	1.238	0.024	0.055	0.000	0.000	0.000	0.000	0.030	0.000	0.000	0.019	0.000	0.000	0.044	0.000	0.313	1.074	0.576	0.231	0.742	1.572	0.425	0.000	0.000	0.000	0.029	0.141	0.237	0.152	0.312	0.055	0.115
ENSCHIG00000026342	ENSCHIG00000026342	20:10469550-10472192:-1	protein_coding		detected at low expression in 3 of 20 tissues	low	group enriched (female reproductive system)	uterus (2.898)	female reproductive system	none	0.914	3.201	unknown	unknown	unknown	0.000	0.000	1.655	0.000	0.586	0.000	0.515	0.000	0.345	0.569	0.000	0.393	0.000	0.000	0.000	0.000	0.000	0.000	0.000	0.000	0.000	0.709	0.777	0.720	0.791	0.000	0.790	0.000	0.000	0.000	0.000	0.906	0.000	0.000	0.000	0.000	0.000	0.000	1.525	0.000	0.000	0.000	0.603	0.844	0.803	0.000	0.000	0.000	1.007	2.683	0.000	2.364	6.084	7.453
ENSCHIG00000026343	ENSCHIG00000026343	13:64417236-64449259:-1	protein_coding		detected at high to medium expression in 20 of 20 tissues	high to medium	detected in all	thymus (1.133)	none	none	0.382	0.989	unknown	unknown	unknown	66.851	63.387	57.116	42.270	48.412	39.681	78.622	84.255	82.523	76.006	82.133	83.868	66.440	57.986	44.357	38.935	40.524	34.182	50.066	41.972	43.501	71.997	74.011	57.124	72.592	57.864	68.111	21.718	19.514	22.596	20.843	61.986	27.398	42.337	20.022	15.145	13.491	58.122	53.603	56.033	55.024	79.861	89.865	83.729	60.885	55.583	53.359	62.174	88.458	87.914	85.025	91.618	52.689	56.319
ENSCHIG00000026344	ENSCHIG00000026344	20:18296216-18297104:+1	protein_coding		not detected	not detected	not detected	not calculated	none	none	not calculated	not calculated	unknown	unknown	unknown	0.000	0.000	0.000	0.000	0.000	0.000	0.000	0.000	0.000	0.000	0.000	0.000	0.000	0.000	0.000	0.000	0.000	0.000	0.000	0.000	0.000	0.000	0.000	0.000	0.000	0.000	0.000	0.000	0.000	0.000	0.000	0.000	0.000	0.000	0.000	0.000	0.000	0.000	0.000	0.000	0.000	0.000	0.000	0.000	0.000	0.000	0.000	0.110	0.000	0.000	0.000	0.000	0.000	0.000
ENSCHIG00000026346	ENSCHIG00000026346	1:157367662-157383070:-1	protein_coding		not detected	not detected	not detected	not calculated	none	none	not calculated	not calculated	unknown	unknown	unknown	0.000	0.000	0.039	0.000	0.000	0.000	0.000	0.000	0.019	0.000	0.000	0.000	0.064	0.000	0.000	0.000	0.036	0.000	0.000	0.000	0.000	0.000	0.036	0.000	0.040	0.000	0.023	0.000	0.018	0.000	0.000	0.040	0.029	0.000	0.000	0.000	0.000	0.000	0.038	0.000	0.000	0.040	0.000	0.000	0.229	0.073	0.092	0.183	0.042	0.000	0.000	0.000	0.000	0.054
ENSCHIG00000026347	ENSCHIG00000026347	2:40716743-40720105:+1	protein_coding		detected at low expression in 2 of 20 tissues	low	mixed expression	cerebellum (0.461)	none	none	0.776	1.658	unknown	unknown	unknown	0.271	0.000	0.000	0.433	0.586	0.000	0.000	0.170	0.124	0.000	0.000	0.140	1.651	1.102	0.000	0.191	0.000	0.178	0.592	0.261	0.644	0.000	0.000	0.239	0.523	0.496	0.000	0.000	0.928	0.000	0.000	0.901	0.000	0.000	0.000	0.000	0.000	0.674	0.000	0.000	0.240	0.253	0.000	0.273	1.162	0.255	0.744	1.384	0.279	0.301	0.000	0.249	0.000	1.152
ENSCHIG00000026349	ENSCHIG00000026349	7:41962001-41963321:-1	protein_coding		detected at high to low expression in 20 of 20 tissues	high to low	detected in all	testes (1.248)	none	none	0.583	1.014	unknown	unknown	unknown	53.598	61.089	24.296	30.855	57.248	29.407	90.799	40.977	69.316	88.924	43.307	79.929	80.618	71.272	101.509	84.474	53.631	77.236	56.563	73.453	71.313	59.367	100.044	40.675	42.031	20.357	36.458	7.954	3.869	2.243	12.969	60.955	5.895	26.444	21.907	27.257	33.635	101.211	107.505	45.936	91.990	49.454	44.732	40.283	149.602	143.948	67.789	143.884	44.070	37.044	15.355	34.965	54.559	48.381
ENSCHIG00000026353	ENSCHIG00000026353	5:41153489-41155139:+1	protein_coding		not detected	not detected	not detected	not calculated	none	none	not calculated	not calculated	unknown	unknown	unknown	0.066	0.067	0.057	0.046	0.000	0.000	0.000	0.050	0.038	0.049	0.090	0.000	0.000	0.000	0.000	0.048	0.000	0.000	0.000	0.000	0.000	0.000	0.055	0.000	0.059	0.000	0.000	0.059	0.000	0.000	0.000	0.000	0.000	0.000	0.000	0.056	0.000	0.000	0.000	0.000	0.000	0.000	0.000	0.000	0.000	0.000	0.000	0.000	0.338	0.197	0.613	0.121	0.000	0.061
ENSCHIG00000026355	ENSCHIG00000026355	18:4037728-4048380:-1	protein_coding		detected at high to low expression in 20 of 20 tissues	high to low	detected in all	thymus (1.354)	none	none	0.639	1.214	unknown	unknown	unknown	18.709	25.316	23.017	10.471	26.247	19.789	31.629	26.649	26.729	29.218	22.375	25.134	28.202	24.939	30.262	42.483	32.403	27.292	13.246	9.120	12.290	37.066	41.024	46.496	42.048	26.034	20.453	15.512	10.589	16.183	9.175	11.407	15.192	12.202	7.956	6.047	4.279	19.215	17.008	17.180	17.600	30.348	37.027	29.748	16.095	17.861	18.268	18.299	61.430	58.882	61.000	52.545	17.463	18.429
ENSCHIG00000026360	ENSCHIG00000026360	20:25538062-25538393:-1	protein_coding		detected at low expression in 2 of 20 tissues	low	mixed expression	uterus (1.281)	none	none	0.919	4.578	unknown	unknown	unknown	0.000	0.000	0.000	0.000	0.206	0.000	0.000	0.000	0.000	0.000	0.000	0.000	0.000	0.000	0.425	0.000	0.000	0.000	0.000	0.000	0.000	0.238	0.000	0.000	0.000	0.264	0.000	0.000	0.000	0.307	0.000	1.899	0.000	1.044	0.000	0.000	0.000	0.000	0.000	0.000	0.000	0.000	0.000	0.000	0.000	0.000	0.000	0.276	0.293	0.317	0.000	0.257	0.582	2.429
ENSCHIG00000026362	ENSCHIG00000026362	1:143735226-143748740:+1	protein_coding		detected at medium to low expression in 20 of 20 tissues	medium to low	detected in all	fallopian tube (1.191)	none	none	0.341	0.995	unknown	unknown	unknown	8.733	11.805	10.011	7.293	21.833	12.579	18.599	19.913	10.064	18.198	19.011	11.277	11.368	10.773	9.350	5.611	10.204	8.036	18.030	11.730	11.946	15.569	14.733	10.746	12.500	8.946	9.892	5.017	4.221	5.004	5.681	12.324	5.878	11.069	2.891	3.473	3.324	11.882	12.485	11.512	12.805	13.601	12.373	14.087	19.942	16.546	16.376	18.479	12.854	13.082	13.341	12.880	12.994	11.452
ENSCHIG00000026363	ENSCHIG00000026363	15:35351617-35356047:-1	protein_coding		not detected	not detected	not detected	not calculated	none	none	not calculated	not calculated	unknown	unknown	unknown	0.000	0.000	0.000	0.000	0.000	0.000	0.000	0.000	0.000	0.000	0.000	0.000	0.000	0.000	0.000	0.000	0.000	0.000	0.000	0.000	0.061	0.000	0.000	0.000	0.000	0.000	0.000	0.000	0.000	0.000	0.000	0.000	0.000	0.000	0.000	0.000	0.000	0.000	0.000	0.000	0.000	0.000	0.000	0.000	0.000	0.000	0.000	0.000	0.000	0.054	0.000	0.000	0.000	0.000
ENSCHIG00000026365	ENSCHIG00000026365	15:35266564-35272037:+1	protein_coding		not detected	not detected	not detected	not calculated	none	none	not calculated	not calculated	unknown	unknown	unknown	0.000	0.000	0.000	0.000	0.000	0.000	0.000	0.000	0.000	0.000	0.000	0.000	0.000	0.000	0.000	0.000	0.000	0.000	0.000	0.000	0.000	0.000	0.000	0.000	0.000	0.000	0.000	0.000	0.000	0.000	0.000	0.000	0.000	0.000	0.000	0.000	0.000	0.000	0.000	0.000	0.000	0.000	0.000	0.000	0.000	0.000	0.000	0.000	0.000	0.000	0.000	0.000	0.000	0.000
ENSCHIG00000026367	ENSCHIG00000026367	5:28266473-28272979:+1	protein_coding		detected at medium to low expression in 17 of 20 tissues	medium to low	mixed expression	cerebellum (2.536)	none	none	0.839	1.720	unknown	unknown	unknown	6.112	6.699	5.661	3.022	1.279	0.572	3.715	4.474	6.557	2.045	2.365	1.834	27.479	34.318	3.735	2.826	3.670	2.286	2.193	24.542	28.657	12.226	6.617	4.652	7.112	6.917	8.110	0.933	1.511	0.532	0.803	6.997	1.317	1.838	4.013	2.865	2.441	2.622	1.891	3.529	2.637	3.687	2.797	2.943	5.952	4.115	4.957	4.909	0.916	1.127	0.891	0.779	4.829	4.159
ENSCHIG00000026371	ENSCHIG00000026371	10:12158056-12164173:-1	protein_coding		detected at high to low expression in 3 of 20 tissues	high to low	group enriched (nervous system)	cerebellum (6.628)	nervous system	none	0.969	142.628	unknown	unknown	unknown	0.000	0.000	0.091	0.158	0.000	0.000	0.000	0.000	0.000	0.000	0.000	0.000	99.134	98.672	0.000	0.069	0.068	0.000	0.422	55.127	56.155	0.000	0.085	0.168	0.000	0.000	0.085	0.088	0.137	0.836	0.278	0.108	0.000	0.000	0.071	0.073	0.000	0.000	0.000	0.000	0.000	0.000	0.000	0.000	0.425	0.451	0.446	0.099	0.701	1.385	0.876	1.256	0.000	0.206
ENSCHIG00000026375	ENSCHIG00000026375	7:28320233-28346269:-1	protein_coding		detected at low expression in 17 of 20 tissues	low	mixed expression	thymus (2.663)	none	none	0.712	1.408	unknown	unknown	unknown	1.110	1.486	1.787	1.369	0.755	0.483	6.280	9.501	3.215	4.972	7.729	2.155	1.760	2.040	1.763	3.045	2.430	1.707	1.700	0.750	0.677	4.418	5.012	1.824	2.927	2.544	2.517	0.686	0.741	1.900	1.403	1.782	1.461	1.988	0.325	0.527	0.382	1.136	1.354	1.527	1.501	2.745	3.823	3.721	3.618	3.139	3.916	3.504	7.578	7.828	6.994	9.964	1.821	1.951
ENSCHIG00000026380	ENSCHIG00000026380	29:36926249-36935015:-1	protein_coding		not detected	not detected	not detected	not calculated	none	none	not calculated	not calculated	unknown	unknown	unknown	0.000	0.000	0.000	0.000	0.000	0.000	0.000	0.000	0.000	0.000	0.000	0.000	0.000	0.000	0.000	0.000	0.000	0.000	0.000	0.000	0.000	0.000	0.000	0.000	0.000	0.000	0.000	0.000	0.000	0.000	0.000	0.000	0.000	0.000	0.000	0.000	0.000	0.000	0.000	0.000	0.000	0.000	0.000	0.000	0.049	0.000	0.000	0.000	0.000	0.049	0.000	0.000	0.000	0.000
ENSCHIG00000026383	ENSCHIG00000026383	4:116998820-117001827:-1	protein_coding		not detected	not detected	not detected	not calculated	none	none	not calculated	not calculated	unknown	unknown	unknown	0.119	0.000	0.000	0.000	0.089	0.000	0.000	0.000	0.000	0.000	0.000	0.000	0.000	0.000	0.000	0.000	0.000	0.000	0.000	0.118	0.000	0.000	0.106	0.000	0.000	0.000	0.104	0.000	0.000	0.000	0.000	0.000	0.000	0.000	0.000	0.000	0.000	0.000	0.000	0.000	0.000	0.000	0.000	0.000	0.000	0.000	0.000	0.000	0.000	0.000	0.000	0.000	0.000	0.000
ENSCHIG00000026392	ENSCHIG00000026392	29:26831494-26846447:+1	protein_coding		not detected	not detected	not detected	not calculated	none	none	not calculated	not calculated	unknown	unknown	unknown	0.000	0.000	0.000	0.000	0.000	0.000	0.000	0.000	0.000	0.000	0.000	0.000	0.000	0.000	0.000	0.000	0.000	0.000	0.000	0.000	0.000	0.000	0.000	0.000	0.000	0.000	0.000	0.000	0.000	0.000	0.000	0.000	0.000	0.000	0.000	0.000	0.000	0.000	0.000	0.000	0.000	0.000	0.000	0.000	0.000	0.000	0.000	0.000	0.000	0.000	0.000	0.000	0.000	0.000
ENSCHIG00000026393	ENSCHIG00000026393	19:19891644-19892096:+1	protein_coding		detected at medium to low expression in 20 of 20 tissues	medium to low	detected in all	uterine horn (1.556)	none	none	0.681	1.271	unknown	unknown	unknown	8.269	5.301	7.356	6.741	9.114	13.178	3.904	4.020	5.237	5.226	5.917	5.109	14.705	14.200	10.109	9.196	5.671	4.172	14.442	4.395	6.242	14.429	10.228	9.887	9.061	8.960	4.489	2.573	3.215	7.644	4.463	23.065	3.201	6.067	4.397	2.521	3.413	8.783	6.066	5.883	6.651	11.707	15.440	13.055	15.059	9.196	8.082	9.471	15.121	22.923	13.629	16.156	33.386	29.256
ENSCHIG00000026395	ENSCHIG00000026395	10:18071994-18085848:+1	protein_coding		not detected	not detected	not detected	not calculated	none	none	not calculated	not calculated	unknown	unknown	unknown	0.000	0.000	0.000	0.000	0.000	0.000	0.000	0.000	0.000	0.000	0.000	0.000	0.000	0.000	0.000	0.000	0.000	0.000	0.000	0.000	0.000	0.000	0.000	0.000	0.000	0.000	0.000	0.000	0.000	0.000	0.000	0.000	0.000	0.000	0.000	0.000	0.000	0.000	0.000	0.000	0.000	0.000	0.000	0.000	0.000	0.000	0.000	0.000	0.000	0.000	0.000	0.000	0.000	0.000
ENSCHIG00000026397	ENSCHIG00000026397	LWLT01000167.1:15753-31327:+1	protein_coding		detected at high to low expression in 20 of 20 tissues	high to low	detected in all	cerebellum (1.231)	none	none	0.503	1.016	unknown	unknown	unknown	69.520	73.057	57.263	48.234	24.859	17.810	26.555	22.021	30.321	16.030	14.126	12.594	64.285	67.292	17.050	26.278	14.222	15.503	34.889	48.721	44.099	31.937	40.605	31.655	38.516	29.657	35.944	27.032	21.044	15.386	29.421	25.585	25.657	41.236	6.398	5.099	2.906	45.471	43.092	36.833	44.931	48.490	54.232	48.425	23.381	18.805	21.422	22.670	50.168	71.563	47.112	61.933	33.632	34.056
ENSCHIG00000026410	ENSCHIG00000026410	10:4164419-4164744:-1	protein_coding		detected at high to low expression in 20 of 20 tissues	high to low	detected in all	liver (1.170)	none	none	0.416	0.858	unknown	unknown	unknown	46.423	61.486	63.670	48.765	48.218	40.000	85.249	85.643	62.850	92.867	103.456	86.444	20.848	16.055	59.989	71.748	70.252	54.972	69.113	11.509	11.128	79.437	90.165	39.177	43.909	47.658	38.284	97.475	65.131	123.512	109.436	70.185	29.701	35.521	8.625	7.347	12.322	18.165	43.220	52.811	43.783	72.143	74.391	70.506	79.250	86.177	88.611	79.075	100.987	76.251	76.352	61.354	71.439	77.267
ENSCHIG00000026411	ENSCHIG00000026411	18:41048447-41364417:+1	protein_coding		detected at medium expression in 1 of 20 tissues	medium	tissue enriched (fallopian tube), group enriched (female reproductive system)	fallopian tube (3.754)	female reproductive system	none	0.990	10.495	unknown	unknown	unknown	0.349	0.154	0.242	0.063	0.010	0.005	0.028	0.033	0.027	0.028	0.045	0.048	0.216	0.213	0.018	0.029	0.017	0.020	13.489	0.605	0.636	0.108	0.050	0.265	0.278	0.295	0.243	0.061	0.083	0.066	0.039	0.161	0.059	0.039	0.004	0.000	0.000	0.020	0.051	0.026	0.016	0.014	0.036	0.009	0.313	0.212	0.294	0.154	0.059	0.113	0.066	0.060	0.292	0.214
ENSCHIG00000026413	ENSCHIG00000026413	4:14900430-14903488:-1	protein_coding		detected at high to low expression in 20 of 20 tissues	high to low	detected in all	thymus (1.369)	none	none	0.678	1.083	unknown	unknown	unknown	14.755	15.553	14.914	12.585	25.913	35.732	11.046	10.633	16.444	16.181	11.687	19.614	40.508	39.401	33.283	21.470	21.502	15.166	28.494	24.104	24.386	23.175	27.561	19.392	20.645	22.436	20.902	20.926	29.305	20.963	19.648	20.556	11.746	13.407	8.360	7.681	8.562	16.139	15.872	24.523	17.948	27.580	31.024	27.158	21.428	17.380	18.624	20.208	75.294	66.083	67.125	59.849	22.346	21.752
ENSCHIG00000026414	ENSCHIG00000026414	2:87854668-87855708:+1	protein_coding		not detected	not detected	not detected	not calculated	none	none	not calculated	not calculated	unknown	unknown	unknown	0.000	0.000	0.000	0.000	0.000	0.000	0.000	0.000	0.000	0.000	0.000	0.000	0.000	0.000	0.000	0.000	0.000	0.000	0.000	0.000	0.000	0.000	0.000	0.000	0.000	0.000	0.000	0.000	0.000	0.000	0.000	0.000	0.000	0.000	0.000	0.000	0.000	0.000	0.000	0.000	0.000	0.000	0.000	0.000	0.000	0.000	0.000	0.000	0.000	0.000	0.000	0.000	0.000	0.000
ENSCHIG00000026417	ENSCHIG00000026417	10:55093906-55097542:+1	protein_coding		detected at low expression in 2 of 20 tissues	low	mixed expression	colon large (0.376)	none	none	0.856	4.092	unknown	unknown	unknown	0.060	0.130	0.000	0.094	0.037	0.000	0.000	0.055	0.068	0.000	0.121	0.000	0.319	0.423	0.794	1.398	1.073	1.925	0.000	0.266	0.173	0.154	0.210	1.064	0.878	0.591	0.558	0.979	1.795	0.897	1.439	0.000	0.126	0.267	0.000	0.000	0.000	0.043	0.051	0.048	0.048	0.000	0.000	0.000	0.205	0.050	0.043	0.092	0.000	0.000	0.000	0.000	0.000	0.218
ENSCHIG00000026418	ENSCHIG00000026418	8:38295336-38298263:-1	protein_coding		not detected	not detected	not detected	not calculated	none	none	not calculated	not calculated	unknown	unknown	unknown	0.000	0.383	0.000	0.000	0.000	0.064	0.000	0.000	0.000	0.000	0.000	0.000	0.000	0.000	0.114	0.000	0.000	0.000	0.170	0.000	0.000	0.000	0.000	0.000	0.000	0.000	0.000	0.000	0.000	0.000	0.000	0.000	0.000	0.000	0.000	0.000	0.000	0.065	0.000	0.000	0.000	0.000	0.000	0.000	0.000	0.000	0.136	0.077	0.156	0.000	0.000	0.000	0.000	0.000
ENSCHIG00000026428	ENSCHIG00000026428	7:52053-65000:+1	protein_coding		detected at high to medium expression in 20 of 20 tissues	high to medium	detected in all	BMDM LPS time course 7 hrs (1.242)	none	none	0.509	1.268	unknown	unknown	unknown	51.916	49.030	75.904	32.661	53.258	62.199	36.746	45.276	49.425	48.757	50.684	78.049	61.093	50.728	21.216	26.267	23.667	22.394	19.568	27.614	25.224	38.962	40.322	28.433	25.940	23.273	21.652	27.075	17.558	17.622	18.131	16.161	11.010	12.065	17.956	16.052	14.495	14.061	14.020	17.556	13.090	32.366	44.554	32.116	18.919	13.168	16.987	16.961	48.544	49.120	41.346	33.687	17.619	16.220
ENSCHIG00000026430	ENSCHIG00000026430	9:83311762-83328963:+1	protein_coding		detected at high to medium expression in 20 of 20 tissues	high to medium	detected in all	thymus (1.186)	none	none	0.499	0.997	unknown	unknown	unknown	47.471	51.754	48.551	35.772	33.468	65.516	33.219	42.233	30.861	63.452	54.109	66.251	56.835	51.953	41.039	34.410	42.539	33.877	47.125	34.368	35.778	62.793	62.027	45.549	44.483	45.674	43.629	24.710	22.192	25.056	25.097	43.862	30.493	34.256	16.503	13.138	12.648	44.359	40.120	39.218	34.478	57.268	55.418	51.388	51.459	49.144	51.134	50.752	97.569	86.462	85.631	82.872	53.720	52.466
ENSCHIG00000026434	ENSCHIG00000026434	8:22968997-22985638:+1	protein_coding		not detected	not detected	not detected	not calculated	none	none	not calculated	not calculated	unknown	unknown	unknown	0.000	0.000	0.000	0.077	0.000	0.000	0.000	0.000	0.046	0.000	0.000	0.052	0.000	0.000	0.000	0.000	0.000	0.000	0.000	0.202	0.000	0.000	0.000	0.000	0.000	0.000	0.000	0.000	0.000	0.000	0.000	0.000	0.000	0.000	0.000	0.000	0.000	0.000	0.000	0.188	0.085	0.000	0.000	0.000	0.000	0.000	0.089	0.000	0.000	0.000	0.000	0.000	0.000	0.000
ENSCHIG00000026436	ENSCHIG00000026436	25:34891591-34892510:-1	protein_coding		not detected	not detected	not detected	not calculated	none	none	not calculated	not calculated	unknown	unknown	unknown	0.000	0.000	0.000	0.000	0.000	0.000	0.000	0.000	0.000	0.000	0.000	0.000	0.000	0.000	0.000	0.000	0.000	0.000	0.000	0.000	0.000	0.000	0.000	0.000	0.000	0.000	0.000	0.000	0.000	0.000	0.000	0.000	0.000	0.000	0.000	0.000	0.000	0.000	0.000	0.000	0.000	0.000	0.000	0.000	0.000	0.000	0.000	0.000	0.000	0.000	0.000	0.000	0.000	0.000
ENSCHIG00000026442	ENSCHIG00000026442	8:70015580-70018615:+1	protein_coding		not detected	not detected	not detected	not calculated	none	none	not calculated	not calculated	unknown	unknown	unknown	0.694	0.578	0.873	0.094	0.422	0.292	0.349	0.425	0.213	0.369	0.429	0.057	0.370	0.000	0.439	0.000	0.326	0.000	0.000	0.115	0.000	0.097	0.679	0.000	0.556	0.000	0.302	0.106	0.078	0.000	0.000	0.135	0.000	0.087	0.000	0.000	0.000	0.195	0.000	0.469	0.316	0.544	0.699	0.817	0.124	0.109	0.109	0.471	0.000	0.127	0.211	0.535	0.000	0.255
ENSCHIG00000026446	ENSCHIG00000026446	LWLT01000046.1:153754-155239:-1	protein_coding		not detected	not detected	not detected	not calculated	none	none	not calculated	not calculated	unknown	unknown	unknown	0.000	0.000	0.000	0.000	0.000	0.000	0.000	0.000	0.000	0.000	0.000	0.000	0.000	0.000	0.000	0.000	0.000	0.000	0.000	0.000	0.000	0.000	0.000	0.000	0.000	0.000	0.000	0.000	0.000	0.000	0.000	0.000	0.000	0.000	0.000	0.000	0.000	0.000	0.000	0.000	0.000	0.000	0.000	0.000	0.000	0.000	0.000	0.000	0.000	0.000	0.055	0.000	0.000	0.000
ENSCHIG00000026449	ENSCHIG00000026449	4:6687928-6692220:+1	protein_coding		not detected	not detected	not detected	not calculated	none	none	not calculated	not calculated	unknown	unknown	unknown	0.000	0.000	0.000	0.000	0.000	0.000	0.000	0.000	0.000	0.000	0.000	0.000	0.000	0.000	0.000	0.000	0.000	0.000	0.000	0.000	0.000	0.000	0.000	0.000	0.000	0.000	0.000	0.000	0.000	0.000	0.000	0.000	0.000	0.000	0.000	0.000	0.000	0.000	0.000	0.000	0.000	0.000	0.000	0.000	0.000	0.000	0.000	0.000	0.000	0.000	0.000	0.000	0.000	0.000
ENSCHIG00000026450	ENSCHIG00000026450	19:13984552-13985724:-1	protein_coding		detected at high to low expression in 18 of 20 tissues	high to low	tissue enriched (alveolar macrophage), group enriched (immune system)	alveolar macrophage (3.480)	immune system	none	0.992	62.119	unknown	unknown	unknown	0.694	1.034	5.681	1.135	2303.350	18637.400	22.623	0.443	95.070	1153.750	86.339	2847.360	0.000	9.831	6.175	5.808	24.154	17.591	5.937	1.399	39.460	29.146	15.084	4.101	5.030	2.674	1.212	16.731	11.149	12.040	5.343	0.803	11.492	12.676	0.519	0.264	0.000	3.973	1.547	2.057	0.000	108.972	67.589	51.686	7.865	5.870	11.560	7.329	2.962	3.583	5.640	9.093	27.693	7.709
ENSCHIG00000026451	ENSCHIG00000026451	19:55167040-55171574:-1	protein_coding		detected at high to low expression in 11 of 20 tissues	high to low	tissue enhanced (colon large)	colon large (4.762)	none	none	0.960	12.844	unknown	unknown	unknown	0.236	0.356	0.246	0.096	0.022	0.077	0.072	0.000	0.079	0.076	0.018	0.000	0.284	0.336	235.252	157.254	157.566	125.144	28.668	0.479	0.290	31.374	65.576	6.452	9.406	3.120	4.663	1.855	1.708	2.011	1.968	1.100	4.814	4.837	0.348	0.292	0.308	4.067	3.250	3.324	2.230	0.139	0.266	0.322	18.697	33.596	20.336	42.312	0.563	0.559	0.934	0.699	1.460	1.209
ENSCHIG00000026452	ENSCHIG00000026452	19:23786960-23787967:+1	protein_coding		not detected	not detected	not detected	not calculated	none	none	not calculated	not calculated	unknown	unknown	unknown	0.000	0.000	0.000	0.000	0.000	0.000	0.000	0.000	0.000	0.000	0.000	0.000	0.165	0.145	0.000	0.000	0.000	0.000	0.000	0.156	0.125	0.000	0.000	0.000	0.000	0.000	0.000	0.000	0.000	0.000	0.000	0.000	0.000	0.000	0.000	0.000	0.000	0.090	0.000	0.000	0.000	0.000	0.000	0.000	0.000	0.000	0.000	0.000	0.000	0.000	0.000	0.000	0.000	0.000
ENSCHIG00000026455	ENSCHIG00000026455	3:50582384-50596377:-1	protein_coding		not detected	not detected	not detected	not calculated	none	none	not calculated	not calculated	unknown	unknown	unknown	0.000	0.000	0.000	0.000	0.000	0.000	0.000	0.000	0.000	0.000	0.000	0.000	0.000	0.000	0.000	0.000	0.000	0.000	0.114	0.067	0.245	0.000	0.000	0.000	0.000	0.000	0.000	0.000	0.000	0.000	0.000	0.000	0.000	0.000	0.000	0.000	0.000	0.000	0.000	0.000	0.000	0.000	0.000	0.000	0.038	0.000	0.000	0.000	0.000	0.000	0.000	0.000	0.000	0.000
ENSCHIG00000026469	ENSCHIG00000026469	3:75210341-75212484:+1	protein_coding		not detected	not detected	not detected	not calculated	none	none	not calculated	not calculated	unknown	unknown	unknown	0.000	0.000	0.000	0.000	0.000	0.000	0.000	0.000	0.000	0.000	0.000	0.000	0.000	0.000	0.000	0.000	0.000	0.000	0.000	0.000	0.120	0.000	0.000	0.000	0.000	0.000	0.000	0.000	0.000	0.000	0.000	0.000	0.000	0.000	0.000	0.000	0.000	0.000	0.000	0.000	0.000	0.000	0.000	0.000	0.000	0.000	0.000	0.000	0.000	0.000	0.000	0.000	0.000	0.000
ENSCHIG00000026471	ENSCHIG00000026471	7:98416740-98431011:-1	protein_coding		detected at high to low expression in 7 of 20 tissues	high to low	mixed expression	fallopian tube (5.260)	none	none	0.953	21.686	unknown	unknown	unknown	7.830	8.503	20.762	19.195	0.051	0.060	1.333	1.082	0.309	1.184	1.822	0.595	0.000	0.000	0.000	0.108	0.053	0.000	68.688	0.070	0.000	0.310	0.317	0.198	0.071	0.351	0.532	0.068	0.054	0.000	0.000	0.894	13.161	17.645	0.057	0.000	0.000	0.255	0.343	0.149	0.273	0.071	0.000	0.151	3.115	3.137	4.419	3.996	0.076	0.160	0.068	0.000	13.514	10.883
ENSCHIG00000026478	ENSCHIG00000026478	6:117551886-117560214:+1	protein_coding		detected at low expression in 2 of 20 tissues	low	group enriched (nervous system)	frontal lobe cortex (2.661)	nervous system	none	0.961	55.051	unknown	unknown	unknown	0.000	0.000	0.000	0.000	0.000	0.000	0.000	0.000	0.000	0.000	0.000	0.000	3.886	4.766	0.000	0.000	0.000	0.000	0.000	5.579	7.072	0.000	0.000	0.000	0.000	0.000	0.000	0.000	0.173	0.000	0.000	0.000	0.000	0.000	0.000	0.000	0.000	0.000	0.000	0.000	0.000	0.000	0.000	0.000	0.000	0.000	0.237	0.000	0.000	0.000	0.000	0.000	0.257	0.000
ENSCHIG00000026481	ENSCHIG00000026481	7:94238771-94246940:+1	protein_coding		detected at medium to low expression in 18 of 20 tissues	medium to low	mixed expression	testes (2.092)	none	none	0.734	1.123	unknown	unknown	unknown	6.429	6.315	6.001	4.716	1.287	0.465	6.064	6.550	5.116	6.832	7.377	5.041	4.566	3.722	6.391	2.855	2.932	1.999	2.363	3.047	3.942	4.166	4.449	4.436	4.478	3.037	4.573	2.198	2.767	2.188	2.934	4.913	1.525	2.722	0.945	0.728	0.702	2.056	1.762	1.284	1.539	5.065	4.811	3.403	17.602	15.520	11.702	12.123	9.395	10.014	6.099	7.033	2.964	3.335
ENSCHIG00000026486	ENSCHIG00000026486	14:40355993-40357438:-1	protein_coding		detected at medium to low expression in 16 of 20 tissues	medium to low	mixed expression	fallopian tube (2.068)	none	none	0.680	0.938	unknown	unknown	unknown	5.733	0.000	0.000	0.000	0.000	8.371	5.900	11.787	5.871	6.225	3.096	2.220	0.000	12.986	4.223	0.000	3.959	0.000	11.111	0.000	0.000	0.000	0.000	0.000	5.404	4.957	0.000	0.000	0.000	0.000	0.000	5.411	3.762	8.267	0.000	0.000	0.000	8.505	9.783	5.154	0.000	5.243	0.000	11.329	0.000	0.000	0.000	6.090	5.561	5.522	5.710	0.000	5.143	5.396
ENSCHIG00000026487	ENSCHIG00000026487	15:19849967-20045960:+1	protein_coding		detected at low expression in 7 of 20 tissues	low	mixed expression	liver (3.071)	none	none	0.888	1.899	unknown	unknown	unknown	1.267	1.536	1.071	1.300	0.000	0.000	0.081	0.000	0.122	0.000	0.028	0.133	0.642	0.566	7.873	3.037	6.799	2.948	1.510	0.471	0.896	0.725	1.165	2.467	2.289	1.518	1.055	8.257	11.585	9.126	4.644	0.853	1.450	1.666	0.631	0.878	0.403	0.518	0.867	0.865	0.555	0.314	0.101	0.134	0.716	1.231	1.223	0.878	0.136	0.289	0.120	0.368	0.423	0.148
ENSCHIG00000026488	ENSCHIG00000026488	25:561569-563441:-1	protein_coding		detected at high to low expression in 12 of 20 tissues	high to low	tissue enriched (fallopian tube), group enriched (female reproductive system)	fallopian tube (7.301)	female reproductive system	none	0.990	8.115	unknown	unknown	unknown	1.458	1.545	2.187	1.159	0.315	0.033	0.655	0.733	1.188	0.370	0.524	0.228	1.660	1.256	0.504	0.687	0.781	0.480	157.731	0.737	0.896	1.273	1.018	1.029	1.620	1.472	2.463	0.563	0.468	0.758	0.668	3.454	0.335	0.501	0.522	0.428	0.280	1.029	1.070	1.167	1.282	1.055	1.207	1.860	4.040	2.615	3.579	3.441	0.874	1.076	0.960	1.737	5.352	3.506
ENSCHIG00000026491	ENSCHIG00000026491	19:55507466-55515565:+1	protein_coding		detected at high expression in 20 of 20 tissues	high	detected in all	thymus (1.107)	none	none	0.480	1.013	unknown	unknown	unknown	613.301	608.297	698.445	494.440	594.733	527.532	828.278	812.548	774.843	847.895	826.884	772.144	1135.170	1036.020	538.284	522.363	556.120	483.178	788.661	768.933	760.492	1209.610	1247.780	661.235	729.025	708.737	738.640	265.638	229.414	283.857	286.802	1039.210	545.349	614.416	205.139	197.104	198.517	622.276	685.732	662.910	653.272	824.346	841.478	909.443	1098.400	1264.360	1182.490	1212.410	1520.530	1526.900	1446.500	1447.120	1020.720	966.772
ENSCHIG00000026493	ENSCHIG00000026493	23:16892938-16899645:+1	protein_coding		detected at high to low expression in 20 of 20 tissues	high to low	detected in all	kidney cortex (1.323)	none	none	0.605	1.226	unknown	unknown	unknown	32.589	29.791	36.893	24.646	10.598	7.926	15.155	19.867	17.647	15.299	16.905	11.178	49.311	44.022	26.851	21.112	29.770	21.742	18.453	32.678	29.683	39.646	32.027	80.243	60.880	48.403	38.026	38.323	22.768	33.309	24.571	10.522	21.648	19.333	36.100	21.384	36.165	22.413	19.863	18.285	10.665	19.840	22.523	14.323	22.959	18.036	17.679	17.160	35.454	34.138	29.109	26.765	8.340	10.270
ENSCHIG00000026495	ENSCHIG00000026495	1:70637884-70655080:-1	protein_coding		detected at high to medium expression in 20 of 20 tissues	high to medium	detected in all	fallopian tube (1.281)	none	none	0.657	1.202	unknown	unknown	unknown	148.540	98.270	92.685	100.810	51.261	33.673	60.854	40.827	77.506	58.466	38.809	52.099	87.822	109.317	40.019	32.844	21.446	38.074	158.117	85.538	107.015	66.785	47.896	96.614	76.771	62.492	92.202	34.464	22.317	10.364	34.209	45.552	19.645	36.512	29.987	21.836	33.665	43.084	28.953	25.447	41.514	72.382	50.895	59.660	69.766	63.173	43.653	65.843	66.897	43.307	26.945	58.927	35.526	32.002
ENSCHIG00000026501	ENSCHIG00000026501	19:48236159-48247959:+1	protein_coding		detected at high to low expression in 18 of 20 tissues	high to low	tissue enhanced (alveolar macrophage)	alveolar macrophage (2.872)	none	none	0.867	4.019	unknown	unknown	unknown	0.332	1.411	0.735	0.542	74.354	49.387	21.068	3.287	46.127	23.597	2.440	33.377	1.260	0.831	3.141	4.059	3.555	3.628	1.827	1.076	1.918	25.926	23.548	1.140	1.809	2.082	2.994	2.261	2.622	1.315	3.914	1.288	1.015	1.345	0.085	0.087	0.085	1.537	0.719	1.421	2.742	51.351	46.392	36.214	4.868	1.859	2.470	3.194	14.171	15.214	11.980	13.734	2.889	5.969
ENSCHIG00000026502	ENSCHIG00000026502	7:58558494-58566354:-1	protein_coding		detected at low expression in 2 of 20 tissues	low	group enriched (nervous system)	frontal lobe cortex (2.323)	nervous system	none	0.952	5.770	unknown	unknown	unknown	0.234	0.071	0.209	0.155	0.000	0.000	0.058	0.055	0.087	0.023	0.014	0.112	2.259	2.548	0.027	0.071	0.013	0.036	0.297	5.268	4.740	0.015	0.016	0.075	0.152	0.109	0.065	0.000	0.000	0.000	0.000	0.148	0.000	0.197	0.000	0.000	0.000	0.000	0.059	0.058	0.107	0.068	0.052	0.072	0.124	0.184	0.139	0.177	0.000	0.000	0.000	0.017	0.312	0.554
ENSCHIG00000026507	ENSCHIG00000026507	19:12438605-12447203:-1	protein_coding		detected at high to low expression in 20 of 20 tissues	high to low	detected in all	cerebellum (2.059)	none	none	0.836	2.073	unknown	unknown	unknown	4.393	4.867	4.785	3.526	1.781	2.251	1.898	1.798	1.806	2.069	2.425	1.564	48.350	62.113	12.723	45.882	18.741	43.295	4.539	20.704	32.436	14.837	8.833	27.910	16.334	42.750	11.027	5.645	4.584	3.616	2.896	8.673	3.174	2.607	7.130	5.320	2.230	10.788	14.725	12.262	19.828	5.945	6.665	6.435	6.359	4.906	5.568	5.189	8.141	7.961	7.466	7.228	4.010	5.453
ENSCHIG00000026509	ENSCHIG00000026509	6:25220884-25239923:+1	protein_coding		detected at high to low expression in 2 of 20 tissues	high to low	tissue enriched (skeletal muscle longitudinal dorsal), group enriched (muscular system)	skeletal muscle longitudinal dorsal (5.839)	muscular system	none	0.997	68.734	unknown	unknown	unknown	0.097	0.088	0.000	0.000	0.030	0.046	0.081	0.348	0.044	0.078	0.123	0.052	0.007	0.000	0.042	0.019	0.031	0.033	1.418	0.522	0.544	0.079	0.038	0.011	0.053	0.029	0.046	0.000	0.003	0.005	0.037	0.043	0.012	0.078	70.077	50.933	50.708	0.019	0.000	0.039	0.032	0.058	0.023	0.009	0.290	0.234	0.242	0.191	0.127	0.279	0.097	0.121	0.030	0.036
ENSCHIG00000026510	ENSCHIG00000026510	LWLT01000021.1:10598737-10617559:-1	protein_coding		detected at high to low expression in 14 of 20 tissues	high to low	tissue enhanced (frontal lobe cortex), group enriched (nervous system)	frontal lobe cortex (4.946)	nervous system	none	0.929	4.747	unknown	unknown	unknown	1.499	1.462	1.067	1.054	0.299	0.685	0.167	0.279	0.355	0.156	0.174	0.271	44.975	41.697	1.044	0.967	1.120	0.950	1.492	55.793	56.609	1.200	1.869	0.930	3.007	1.420	3.211	0.090	0.153	0.043	0.057	3.020	0.486	0.717	0.221	0.137	0.090	1.699	1.562	1.656	1.261	0.896	1.506	1.483	3.360	1.970	1.714	2.244	0.791	1.322	0.978	1.249	6.584	7.668
ENSCHIG00000026511	ENSCHIG00000026511	2:59667316-59668012:-1	protein_coding		detected at medium to low expression in 12 of 20 tissues	medium to low	mixed expression	ovary (3.244)	none	none	0.858	1.075	unknown	unknown	unknown	5.847	7.181	6.208	2.626	0.000	0.084	0.206	0.000	0.265	0.073	0.278	0.000	0.821	0.577	4.922	3.478	4.470	1.728	2.869	0.746	0.507	1.002	0.489	4.390	5.431	3.195	3.968	3.536	2.955	3.163	2.916	18.426	2.704	3.779	4.482	2.348	2.828	2.968	4.748	3.708	3.112	0.735	1.107	1.021	10.747	10.248	9.776	9.138	0.114	0.580	0.000	0.000	3.213	3.705
ENSCHIG00000026518	ENSCHIG00000026518	2:10797379-10821820:-1	protein_coding		detected at medium expression in 20 of 20 tissues	medium	detected in all	thymus (1.125)	none	none	0.326	0.989	unknown	unknown	unknown	28.202	30.118	31.120	31.384	38.260	36.165	33.174	28.878	28.394	32.530	28.735	29.727	33.906	33.118	22.920	21.958	24.628	23.316	29.761	24.982	24.710	37.822	38.144	26.447	30.083	30.907	32.300	12.665	12.728	14.831	13.884	30.770	18.226	20.609	12.073	10.733	12.085	28.677	27.573	28.965	27.671	35.868	35.555	37.056	27.713	25.855	29.588	29.916	43.814	41.038	42.008	46.122	39.590	39.221
ENSCHIG00000026519	ENSCHIG00000026519	23:41430666-41440428:+1	protein_coding		detected at medium to low expression in 20 of 20 tissues	medium to low	detected in all	spleen (1.725)	none	none	0.733	1.448	unknown	unknown	unknown	3.947	5.049	4.140	3.499	25.359	13.432	4.963	2.299	10.074	4.497	2.496	5.424	8.826	8.847	8.747	12.590	11.498	7.421	5.599	7.809	8.499	32.687	32.481	6.130	7.760	6.053	6.075	5.414	5.922	4.068	5.125	4.057	4.110	4.158	1.167	1.580	1.413	5.408	7.228	5.869	5.287	39.664	34.903	26.471	11.666	8.064	9.746	10.407	15.412	19.046	17.733	17.934	7.604	9.646
ENSCHIG00000026521	ENSCHIG00000026521	17:933580-956349:+1	protein_coding		detected at medium to low expression in 20 of 20 tissues	medium to low	detected in all	thymus (1.542)	none	none	0.624	1.013	unknown	unknown	unknown	6.802	4.900	5.663	4.360	10.787	9.492	8.572	8.083	8.599	8.843	8.001	8.289	8.700	8.894	8.952	7.399	7.064	7.409	7.481	5.525	6.182	14.025	18.950	8.882	9.544	8.147	9.877	2.608	2.368	1.964	3.170	6.713	2.036	4.337	2.422	1.825	2.424	1.905	2.277	2.299	1.787	10.077	15.893	16.191	11.335	10.008	8.853	12.468	18.575	22.895	16.994	25.141	9.353	10.597
ENSCHIG00000026522	ENSCHIG00000026522	5:61575657-61577516:-1	protein_coding		detected at high to low expression in 20 of 20 tissues	high to low	detected in all	thymus (1.218)	none	none	0.489	1.069	unknown	unknown	unknown	46.378	37.351	39.834	25.751	23.560	17.722	22.899	23.396	24.276	24.438	27.369	27.063	41.904	37.907	44.931	42.108	44.812	41.268	61.391	16.473	22.187	66.439	75.556	48.098	37.242	59.451	45.583	20.168	19.725	22.896	25.650	73.797	14.817	13.851	8.421	9.636	9.830	33.123	28.508	31.818	31.988	51.498	63.429	55.576	66.953	48.115	51.793	44.453	95.813	82.337	72.963	81.146	72.844	82.752
ENSCHIG00000026523	ENSCHIG00000026523	1:129772213-129773346:+1	pseudogene		detected at medium expression in 3 of 20 tissues	medium	group enriched (female reproductive system)	uterus (3.871)	female reproductive system	none	0.900	103.590	unknown	unknown	unknown	0.038	0.079	0.107	0.313	0.000	0.000	0.097	0.049	0.088	0.258	0.299	0.214	0.000	0.112	0.000	0.000	0.054	0.000	0.813	0.000	0.049	0.033	0.000	0.000	0.000	0.000	0.000	0.000	0.000	0.000	0.000	14.081	0.000	0.000	0.000	0.000	0.000	0.000	0.000	0.000	0.000	0.000	0.000	0.000	0.167	0.072	0.000	0.077	0.000	0.000	0.000	0.000	12.170	14.627
ENSCHIG00000026526	ENSCHIG00000026526	13:10604850-10646661:+1	protein_coding		detected at medium to low expression in 14 of 20 tissues	medium to low	mixed expression	kidney cortex (3.897)	none	none	0.880	1.787	unknown	unknown	unknown	1.590	1.103	1.264	0.673	0.291	0.205	1.358	1.476	2.085	2.031	1.552	1.020	6.526	5.477	0.620	0.720	0.258	0.677	1.500	2.936	3.050	5.454	3.328	14.510	20.919	15.279	18.565	0.578	0.518	0.484	0.432	1.716	0.440	0.407	0.626	0.072	0.279	0.935	0.576	0.534	0.247	0.345	2.659	1.278	4.131	4.657	2.863	1.895	2.931	3.332	2.332	4.264	2.972	4.811
ENSCHIG00000026527	ENSCHIG00000026527	15:3496193-3500995:-1	protein_coding		not detected	not detected	not detected	not calculated	none	none	not calculated	not calculated	unknown	unknown	unknown	0.000	0.000	0.000	0.000	0.000	0.000	0.000	0.000	0.000	0.000	0.000	0.000	0.000	0.000	0.000	0.000	0.000	0.000	0.000	0.000	0.000	0.000	0.000	0.000	0.000	0.000	0.000	0.000	0.000	0.000	0.000	0.000	0.000	0.000	0.000	0.000	0.000	0.000	0.000	0.000	0.000	0.000	0.000	0.000	0.000	0.000	0.000	0.000	0.000	0.000	0.000	0.000	0.000	0.000
ENSCHIG00000026529	ENSCHIG00000026529	16:49553055-49577106:+1	protein_coding		detected at high to medium expression in 20 of 20 tissues	high to medium	detected in all	thymus (1.105)	none	none	0.352	1.060	unknown	unknown	unknown	95.510	92.125	90.339	111.447	106.520	95.917	81.276	73.747	107.496	77.883	76.548	98.692	122.350	99.572	59.161	80.389	75.239	84.055	57.792	116.924	115.880	115.517	108.302	64.604	70.322	75.736	73.770	57.092	37.799	38.178	55.119	56.877	74.138	72.230	41.411	33.947	30.082	77.000	72.895	81.247	80.288	109.513	104.043	112.078	61.797	71.449	63.140	67.024	105.378	129.858	119.699	131.108	56.975	61.104
ENSCHIG00000026532	ENSCHIG00000026532	18:51202725-51214603:+1	protein_coding		detected at low expression in 2 of 20 tissues	low	mixed expression	skin (1.087)	none	none	0.912	5.792	unknown	unknown	unknown	0.072	0.037	0.064	0.036	0.027	0.000	0.039	0.019	0.000	0.000	0.000	0.000	0.218	0.136	0.385	0.730	0.622	0.700	0.131	0.000	0.117	0.063	0.028	0.000	0.249	0.158	0.167	0.523	0.669	0.526	0.562	0.000	0.234	2.779	0.082	0.000	0.029	1.237	1.587	2.733	2.937	0.000	0.050	0.071	0.035	0.030	0.000	0.033	0.000	0.068	0.059	0.032	0.068	0.000
ENSCHIG00000026533	ENSCHIG00000026533	4:108151937-108162040:-1	protein_coding		detected at medium to low expression in 15 of 20 tissues	medium to low	mixed expression	frontal lobe cortex (2.406)	none	none	0.836	1.855	unknown	unknown	unknown	40.017	26.182	43.899	17.081	0.342	0.300	1.567	2.214	0.930	0.758	1.125	0.199	23.314	19.694	6.504	3.920	5.323	4.196	9.866	40.626	51.417	7.152	5.255	15.843	16.247	17.742	12.055	0.992	0.666	1.184	1.135	5.225	0.287	0.408	2.321	1.628	3.087	0.682	0.852	0.659	0.609	2.664	5.237	4.056	11.907	6.004	6.947	10.904	3.023	5.010	6.062	4.515	11.160	12.627
ENSCHIG00000026534	ENSCHIG00000026534	2:5140334-5147456:+1	protein_coding		detected at medium to low expression in 18 of 20 tissues	medium to low	mixed expression	kidney cortex (2.678)	none	none	0.829	1.396	unknown	unknown	unknown	2.860	2.417	2.062	3.677	0.215	0.051	1.909	2.972	2.516	0.917	2.275	1.649	1.663	1.323	2.566	2.186	4.012	3.467	2.991	5.467	6.130	3.630	1.267	19.728	17.000	13.058	18.708	6.178	4.485	5.537	3.720	7.952	2.146	1.943	2.941	1.808	1.726	2.106	2.058	4.203	4.990	1.463	1.790	3.456	1.984	2.463	1.606	2.977	0.118	0.186	0.206	0.319	4.188	3.626
ENSCHIG00000026545	ENSCHIG00000026545	28:32201229-32201869:+1	protein_coding		not detected	not detected	not detected	not calculated	none	none	not calculated	not calculated	unknown	unknown	unknown	0.000	0.000	0.000	0.000	0.000	0.000	0.000	0.000	0.000	0.000	0.000	0.000	0.000	0.000	0.000	0.000	0.000	0.000	0.000	0.000	0.000	0.000	0.000	0.000	0.000	0.000	0.082	0.000	0.000	0.000	0.000	0.108	0.000	0.000	0.000	0.000	0.140	0.079	0.764	0.000	0.085	0.000	0.000	0.000	0.000	0.000	0.087	0.000	0.000	0.204	0.000	0.346	0.000	0.000
ENSCHIG00000026551	ENSCHIG00000026551	8:37581058-38002749:-1	protein_coding		detected at medium to low expression in 20 of 20 tissues	medium to low	detected in all	thymus (1.625)	none	none	0.627	1.139	unknown	unknown	unknown	3.475	3.433	3.599	2.411	4.407	3.765	4.619	5.089	10.313	4.448	4.551	5.128	10.019	10.238	4.715	4.491	4.347	3.845	7.919	5.087	5.644	9.941	11.625	4.139	4.575	4.350	4.383	2.279	1.611	1.993	1.700	7.967	2.409	3.345	1.803	2.376	1.959	4.590	5.496	4.248	4.057	6.527	7.612	6.836	5.654	5.331	4.883	4.965	17.181	16.358	12.629	12.572	5.213	5.573
ENSCHIG00000026561	ENSCHIG00000026561	7:98883348-98883779:-1	protein_coding		detected at high to medium expression in 20 of 20 tissues	high to medium	detected in all	alveolar macrophage (1.123)	none	none	0.346	1.006	unknown	unknown	unknown	51.860	35.022	59.381	41.505	92.565	63.582	77.968	55.076	87.619	76.513	52.931	63.013	19.153	17.073	34.940	34.499	31.543	35.464	65.127	30.123	33.522	60.426	63.071	60.142	51.374	47.961	46.007	65.259	44.931	45.056	52.594	58.294	42.482	38.907	20.610	11.011	13.941	49.086	41.966	48.089	41.217	51.967	56.016	64.414	57.472	56.823	42.732	51.940	51.592	56.130	42.100	47.391	75.856	77.307
ENSCHIG00000026562	ENSCHIG00000026562	18:62991307-62998156:+1	protein_coding		detected at high to low expression in 4 of 20 tissues	high to low	mixed expression	colon large (6.448)	none	none	0.958	116.425	unknown	unknown	unknown	0.101	0.148	0.274	0.101	0.000	0.100	0.000	0.000	0.000	0.016	0.000	0.000	0.000	0.000	152.835	51.156	99.258	45.983	0.109	0.000	0.029	25.399	20.658	0.371	0.267	0.292	0.303	0.066	0.017	0.026	0.094	0.000	0.085	0.073	0.113	0.019	0.056	0.149	0.022	0.048	0.068	1.416	1.770	0.512	0.026	0.109	0.021	0.000	87.351	26.297	45.911	15.228	0.025	0.076
ENSCHIG00000026565	ENSCHIG00000026565	7:35416467-35423343:+1	protein_coding		detected at medium to low expression in 20 of 20 tissues	medium to low	detected in all	BMDM LPS time course 0 hrs (1.214)	none	none	0.440	1.044	unknown	unknown	unknown	20.991	20.797	22.592	16.987	19.693	13.268	31.578	31.593	22.381	30.260	32.139	21.463	17.779	18.033	15.390	16.124	15.116	15.496	18.696	14.768	16.763	22.547	25.286	18.868	15.923	16.799	12.761	14.444	11.559	15.291	15.419	13.126	10.872	11.277	6.475	6.065	8.120	12.265	11.836	11.619	11.167	15.452	17.050	15.649	12.945	11.082	11.459	10.487	16.151	18.622	17.412	15.891	14.708	14.693
ENSCHIG00000026566	ENSCHIG00000026566	11:106145647-106156163:-1	protein_coding		detected at high to low expression in 20 of 20 tissues	high to low	detected in all	liver (1.106)	none	none	0.295	0.974	unknown	unknown	unknown	56.225	61.264	53.446	41.585	38.790	27.788	43.317	28.725	50.369	36.071	25.998	34.296	59.748	53.126	62.215	73.305	61.569	57.826	47.577	43.920	41.823	57.938	53.615	47.372	55.102	49.070	43.667	94.649	40.633	61.192	64.210	32.966	36.181	52.944	8.949	7.448	6.922	54.690	54.538	54.245	50.484	59.836	55.298	57.757	64.700	64.399	67.146	62.160	50.642	55.542	51.863	53.228	40.094	44.633
ENSCHIG00000026567	ENSCHIG00000026567	6:36312154-36316284:+1	protein_coding		detected at low expression in 16 of 20 tissues	low	mixed expression	cerebellum (1.911)	none	none	0.578	1.161	unknown	unknown	unknown	1.527	0.000	0.496	3.777	2.380	1.856	2.525	0.965	2.897	4.080	0.980	1.343	4.429	3.095	0.802	1.831	0.357	2.447	2.436	0.000	0.000	0.433	3.456	0.916	3.988	0.969	1.356	1.423	0.734	0.000	3.385	1.162	0.000	1.525	0.380	1.160	2.579	0.411	3.589	2.508	1.331	0.000	0.797	3.616	0.562	1.455	0.483	1.051	0.000	0.000	0.000	3.411	3.760	1.149
ENSCHIG00000026568	ENSCHIG00000026568	13:53232139-53234543:-1	protein_coding		detected at high to medium expression in 20 of 20 tissues	high to medium	detected in all	frontal lobe cortex (1.383)	none	none	0.735	1.294	unknown	unknown	unknown	41.168	45.753	43.901	28.044	27.558	24.379	40.155	44.020	36.623	34.600	34.626	29.493	103.839	87.581	20.562	25.857	17.866	21.639	39.730	124.626	132.299	25.542	28.590	31.604	32.455	23.815	32.760	15.355	9.830	12.655	15.012	28.205	19.014	27.579	20.185	16.892	18.221	30.878	29.615	33.399	24.678	24.703	29.597	27.386	32.357	28.862	26.642	31.436	33.141	35.452	34.306	30.940	46.590	44.947
ENSCHIG00000026573	ENSCHIG00000026573	15:54847302-54852956:+1	protein_coding		detected at high to low expression in 5 of 20 tissues	high to low	tissue enriched (liver), group enriched (endocrine system)	liver (9.083)	endocrine system	none	0.999	143.304	unknown	unknown	unknown	0.075	0.000	0.825	0.500	0.000	0.000	0.000	0.000	0.000	0.000	0.000	0.000	0.000	0.000	0.108	0.000	0.055	0.787	0.000	0.086	0.312	0.440	2.334	0.823	5.554	0.808	0.844	825.464	622.778	478.528	242.327	0.000	0.259	0.112	0.107	0.000	0.000	0.571	0.411	0.223	0.000	1.136	0.950	1.504	2.493	0.987	1.180	1.026	0.540	0.789	1.346	1.062	0.088	0.000
ENSCHIG00000026580	ENSCHIG00000026580	5:109483555-109501104:+1	protein_coding		detected at high to low expression in 20 of 20 tissues	high to low	detected in all	testes (1.816)	none	none	0.826	2.044	unknown	unknown	unknown	56.975	60.728	54.091	74.787	7.816	8.558	5.933	5.350	7.425	6.526	5.005	8.476	8.154	7.646	10.033	9.745	10.079	9.290	7.329	4.520	4.388	22.803	24.024	9.799	10.490	12.836	11.774	7.677	7.630	7.103	10.068	18.135	3.721	4.641	2.981	3.175	1.958	5.271	4.439	4.521	5.555	37.183	37.003	34.551	95.541	85.824	81.270	78.506	42.519	34.667	35.377	37.159	10.847	12.659
ENSCHIG00000026581	ENSCHIG00000026581	18:27791922-27795716:+1	protein_coding		detected at low expression in 14 of 20 tissues	low	mixed expression	uterus (2.152)	none	none	0.650	1.165	unknown	unknown	unknown	1.504	1.528	1.395	1.403	0.818	0.232	0.958	1.095	0.914	1.454	1.440	1.479	4.059	1.394	1.821	0.757	0.186	1.166	1.319	0.541	0.626	1.069	0.997	1.172	2.866	0.900	1.540	0.906	0.953	1.822	2.243	3.831	0.000	1.302	1.912	1.045	0.930	1.096	1.166	0.533	0.246	1.858	2.073	0.807	1.615	2.117	1.435	2.482	3.726	3.104	1.082	3.260	2.534	4.446
ENSCHIG00000026583	ENSCHIG00000026583	7:101207736-101235432:-1	protein_coding		detected at high to low expression in 18 of 20 tissues	high to low	tissue enhanced (alveolar macrophage)	alveolar macrophage (5.137)	none	none	0.969	6.895	unknown	unknown	unknown	1.027	1.038	1.183	0.887	27.631	283.506	0.314	1.198	2.501	0.348	1.145	3.945	1.915	0.912	1.136	0.802	1.902	2.684	1.788	1.059	0.918	3.371	2.180	1.757	1.303	2.275	1.788	65.710	62.016	45.576	53.998	2.653	1.554	1.039	0.660	0.255	0.181	1.011	0.955	2.098	1.015	5.691	3.592	10.482	2.265	1.403	2.934	2.473	1.994	1.883	3.457	3.287	2.186	1.996
ENSCHIG00000026593	ENSCHIG00000026593	29:46079214-46080110:+1	protein_coding		detected at high to low expression in 20 of 20 tissues	high to low	detected in all	liver (1.265)	none	none	0.628	1.033	unknown	unknown	unknown	327.686	320.400	270.666	144.756	1.381	4.895	165.347	178.662	105.487	202.368	182.632	226.819	39.313	22.105	432.724	399.733	539.732	258.187	336.665	63.167	25.287	301.126	180.670	321.879	300.069	301.047	150.838	829.717	543.496	683.028	223.823	407.616	198.630	126.562	61.651	56.270	23.334	216.546	220.221	214.010	134.411	460.804	357.634	203.572	241.494	250.279	210.485	102.589	46.935	69.684	43.049	21.378	341.790	331.079
ENSCHIG00000026605	ENSCHIG00000026605	11:79868064-79886035:+1	protein_coding		not detected	not detected	not detected	not calculated	none	none	not calculated	not calculated	unknown	unknown	unknown	0.094	0.114	0.067	0.135	0.048	0.008	0.062	0.037	0.061	0.066	0.051	0.031	0.104	0.118	0.078	0.059	0.110	0.127	0.075	0.160	0.112	0.042	0.036	0.036	0.125	0.175	0.064	0.075	0.066	0.077	0.059	0.088	0.064	0.078	0.008	0.032	0.063	0.080	0.057	0.020	0.105	0.078	0.032	0.031	0.233	0.163	0.207	0.298	0.021	0.000	0.028	0.029	0.070	0.124
ENSCHIG00000026606	ENSCHIG00000026606	8:65163613-65184176:+1	protein_coding		not detected	not detected	not detected	not calculated	none	none	not calculated	not calculated	unknown	unknown	unknown	0.037	0.139	0.089	0.084	0.041	0.024	0.066	0.048	0.047	0.053	0.088	0.069	0.253	0.222	0.072	0.047	0.083	0.060	0.044	0.138	0.170	0.065	0.045	0.063	0.178	0.136	0.130	0.033	0.069	0.086	0.035	0.064	0.071	0.071	0.022	0.037	0.034	0.050	0.101	0.065	0.040	0.084	0.106	0.037	0.188	0.209	0.223	0.196	0.066	0.093	0.046	0.047	0.116	0.064
ENSCHIG00000026607	ENSCHIG00000026607	25:34496433-34497437:+1	protein_coding		not detected	not detected	not detected	not calculated	none	none	not calculated	not calculated	unknown	unknown	unknown	0.000	0.000	0.000	0.000	0.000	0.000	0.000	0.000	0.000	0.000	0.000	0.000	0.000	0.000	0.000	0.000	0.000	0.000	0.000	0.000	0.000	0.000	0.000	0.000	0.000	0.000	0.000	0.000	0.000	0.000	0.000	0.000	0.000	0.000	0.000	0.000	0.000	0.000	0.000	0.000	0.000	0.000	0.000	0.000	0.000	0.000	0.000	0.131	0.000	0.000	0.000	0.000	0.000	0.000
ENSCHIG00000026611	ENSCHIG00000026611	7:92586103-92590910:-1	protein_coding		not detected	not detected	not detected	not calculated	none	none	not calculated	not calculated	unknown	unknown	unknown	0.000	0.000	0.000	0.000	0.000	0.000	0.000	0.000	0.000	0.000	0.000	0.029	0.000	0.000	0.043	0.081	0.040	0.000	0.000	0.000	0.000	0.000	0.050	0.000	0.000	0.000	0.000	0.000	0.000	0.000	0.000	0.000	0.000	0.000	0.000	0.000	0.043	0.000	0.000	0.000	0.000	0.108	0.086	0.286	0.000	0.000	0.053	0.000	0.351	0.743	0.459	0.471	0.000	0.066
ENSCHIG00000026617	ENSCHIG00000026617	15:52926477-52927968:-1	protein_coding		not detected	not detected	not detected	not calculated	none	none	not calculated	not calculated	unknown	unknown	unknown	0.205	0.000	0.000	0.000	0.000	0.000	0.118	0.000	0.000	0.000	0.000	0.000	0.000	0.000	0.000	0.000	0.000	0.137	0.000	0.189	0.000	0.000	0.000	0.000	0.000	0.000	0.000	0.000	0.000	0.000	0.000	0.000	0.000	0.000	0.000	0.000	0.000	0.000	0.000	0.000	0.000	0.000	0.000	0.416	0.000	0.000	0.000	0.000	0.211	0.000	0.191	0.000	0.000	0.205
ENSCHIG00000026622	ENSCHIG00000026622	5:70395837-70400261:-1	protein_coding		detected at high to low expression in 2 of 20 tissues	high to low	tissue enriched (liver), group enriched (endocrine system), sex specific (male)	liver (9.204)	endocrine system	male	0.999	839.901	unknown	unknown	unknown	0.068	0.000	0.314	0.888	0.000	0.000	0.000	0.000	0.000	0.000	0.000	0.000	0.000	0.000	0.052	0.000	0.000	0.093	0.000	0.000	0.000	0.557	0.000	6.128	5.769	1.787	0.846	379.671	799.521	783.223	395.997	0.000	0.188	0.101	0.104	0.000	0.000	0.864	0.309	0.334	0.000	0.962	0.720	0.679	1.085	0.063	0.495	0.069	0.068	0.000	0.184	0.689	0.000	0.000
ENSCHIG00000026624	ENSCHIG00000026624	4:54819575-54830905:+1	protein_coding		detected at high to low expression in 17 of 20 tissues	high to low	tissue enhanced (kidney cortex)	kidney cortex (2.027)	none	none	0.900	2.118	unknown	unknown	unknown	11.188	49.015	5.031	2.503	0.000	0.000	37.391	204.379	26.492	19.861	110.572	5.386	0.535	0.873	47.528	41.394	37.126	31.755	62.577	0.338	0.207	57.993	33.482	330.498	762.971	145.169	385.194	1.683	2.639	1.193	3.121	18.356	19.185	23.875	27.395	32.410	35.150	196.771	242.414	191.225	226.979	7.556	13.527	8.766	1.365	2.913	2.642	2.235	22.846	25.699	23.270	24.400	65.987	83.285
ENSCHIG00000026633	ENSCHIG00000026633	10:23604942-23621677:+1	protein_coding		detected at high to medium expression in 20 of 20 tissues	high to medium	detected in all	alveolar macrophage (1.101)	none	none	0.359	1.046	unknown	unknown	unknown	134.757	121.465	125.895	129.634	156.702	152.008	122.362	119.565	139.198	133.513	122.547	150.490	81.611	91.714	95.613	75.233	87.050	87.504	91.515	137.391	130.265	109.641	97.935	167.211	142.123	128.769	124.372	39.094	42.285	40.370	44.331	95.449	107.354	95.785	42.730	47.846	55.449	98.602	94.834	95.549	91.400	114.857	102.237	97.018	89.727	85.713	89.734	83.152	75.224	80.415	76.414	78.680	96.378	98.006
ENSCHIG00000026634	ENSCHIG00000026634	6:116842365-116945069:+1	protein_coding		detected at medium to low expression in 20 of 20 tissues	medium to low	detected in all	cerebellum (1.476)	none	none	0.685	1.161	unknown	unknown	unknown	11.993	13.395	11.829	7.180	15.165	12.104	16.014	11.949	14.860	12.975	10.642	10.283	39.558	35.129	10.574	11.291	10.067	8.183	11.871	19.502	20.517	16.549	16.486	10.830	12.680	11.219	10.047	6.331	4.394	5.573	5.055	9.095	7.582	12.429	2.511	2.925	2.852	10.151	10.290	11.377	9.106	14.655	18.353	16.079	10.418	9.311	10.424	9.716	16.364	18.519	16.671	17.005	11.034	11.920
ENSCHIG00000026635	ENSCHIG00000026635	9:6094418-6108567:-1	protein_coding		detected at high to medium expression in 20 of 20 tissues	high to medium	detected in all	testes (1.165)	none	none	0.537	1.294	unknown	unknown	unknown	620.822	601.456	716.697	583.040	28.443	19.087	233.307	172.299	339.653	192.750	155.897	242.381	305.132	331.119	148.031	188.233	190.314	146.351	459.305	195.900	202.425	329.797	219.071	588.597	872.913	702.010	862.059	223.957	173.344	203.875	235.458	626.811	302.826	301.348	163.238	198.188	118.414	278.752	269.772	325.438	284.538	310.011	345.843	381.466	746.339	926.557	841.868	765.543	425.812	430.043	451.633	483.788	759.512	791.119
ENSCHIG00000026637	ENSCHIG00000026637	25:38813667-38815131:+1	protein_coding		detected at low expression in 1 of 20 tissues	low	mixed expression	ovary (1.560)	none	none	0.920	1.855	unknown	unknown	unknown	0.548	0.000	0.702	0.148	0.270	0.000	0.116	0.120	0.358	0.617	0.240	0.191	0.000	0.000	0.138	0.000	0.387	0.247	0.622	0.000	0.000	0.000	0.163	0.476	0.174	0.000	0.159	0.000	0.122	0.192	0.337	2.949	0.518	0.980	0.136	0.000	0.000	0.318	0.000	0.000	0.000	0.000	0.698	0.000	0.602	0.512	0.172	0.000	0.386	0.420	0.169	1.184	0.000	0.202
ENSCHIG00000026640	ENSCHIG00000026640	3:41429783-41569380:+1	protein_coding		detected at low expression in 2 of 20 tissues	low	group enriched (nervous system)	cerebellum (0.684)	nervous system	none	0.929	7.904	unknown	unknown	unknown	0.000	0.000	0.000	0.000	0.000	0.000	0.046	0.023	0.197	0.124	0.024	0.135	1.685	1.528	0.029	0.027	0.027	0.000	0.000	1.457	1.637	0.032	0.033	0.000	0.000	0.000	0.034	0.071	0.000	0.082	0.000	0.117	0.000	0.000	0.000	0.000	0.000	0.067	0.035	0.000	0.142	0.145	0.089	0.078	0.000	0.072	0.035	0.000	0.039	0.000	0.035	0.000	0.000	0.000
ENSCHIG00000026651	ENSCHIG00000026651	10:98791722-98861639:-1	protein_coding		detected at medium to low expression in 20 of 20 tissues	medium to low	detected in all	thymus (1.288)	none	none	0.548	1.064	unknown	unknown	unknown	18.667	22.123	24.916	12.655	18.763	15.558	14.973	17.870	15.569	17.707	18.826	19.497	36.246	34.678	21.777	18.637	21.991	17.263	12.224	21.149	22.128	23.499	31.646	25.403	24.696	25.791	21.769	8.428	7.124	9.155	9.740	11.425	9.708	12.952	7.013	7.678	8.631	14.999	16.232	17.067	13.654	25.381	32.948	24.173	20.026	18.783	18.638	17.537	41.515	38.490	43.110	35.938	13.318	14.645
ENSCHIG00000026655	ENSCHIG00000026655	7:104417866-104429525:-1	protein_coding		detected at high to low expression in 20 of 20 tissues	high to low	detected in all	rumen (1.461)	none	none	0.712	1.216	unknown	unknown	unknown	20.368	21.299	19.685	27.496	7.762	6.816	9.359	9.661	8.011	7.094	8.638	5.917	41.045	41.907	18.598	13.677	18.526	14.374	12.650	31.166	25.039	21.488	17.534	19.014	21.214	25.023	23.890	9.142	11.223	11.664	12.671	11.604	60.163	59.322	7.203	6.851	6.380	22.033	21.925	21.603	20.644	21.684	19.540	20.584	16.392	13.695	15.856	15.963	24.079	25.519	20.916	26.854	14.169	14.778
ENSCHIG00000026660	ENSCHIG00000026660	25:35417169-35423095:+1	protein_coding		detected at medium to low expression in 5 of 20 tissues	medium to low	mixed expression	rumen (3.476)	none	none	0.877	4.228	unknown	unknown	unknown	0.130	0.603	0.272	0.501	0.211	0.177	0.065	0.124	0.114	0.054	0.074	0.051	0.308	0.223	0.318	0.299	0.463	0.104	4.210	0.049	0.059	0.637	0.657	0.183	0.434	0.277	0.441	0.021	0.083	0.114	0.359	0.768	13.364	8.897	0.061	0.061	0.045	0.769	0.879	1.201	0.989	0.673	0.851	1.662	0.314	1.156	0.311	0.224	0.550	0.418	0.556	0.714	6.456	8.947
ENSCHIG00000026661	ENSCHIG00000026661	10:57404323-57411705:-1	protein_coding		detected at high to low expression in 20 of 20 tissues	high to low	detected in all, tissue enhanced (thymus)	thymus (1.722)	none	none	0.920	2.256	unknown	unknown	unknown	24.646	17.359	91.801	15.994	18.429	5.577	204.645	159.716	126.431	226.679	166.889	160.721	21.306	17.927	31.537	80.614	97.798	69.934	27.334	4.951	4.073	468.746	619.918	35.412	51.360	55.220	44.352	6.923	7.661	67.663	32.092	91.784	46.659	83.995	6.106	2.526	8.075	54.535	66.286	67.230	66.340	148.201	177.491	270.008	65.761	68.056	121.076	150.256	1040.524	1164.426	1124.323	1524.399	98.874	75.576
ENSCHIG00000026666	ENSCHIG00000026666	19:48528350-48536461:-1	protein_coding		detected at high to low expression in 20 of 20 tissues	high to low	detected in all	thymus (1.353)	none	none	0.632	1.307	unknown	unknown	unknown	24.588	31.627	51.536	24.811	26.549	11.716	74.922	67.629	53.677	85.698	69.708	73.873	14.160	8.996	19.859	33.002	38.873	31.860	13.707	11.505	9.657	68.668	75.035	26.198	20.229	25.659	26.216	16.741	9.023	21.661	15.155	32.239	17.477	23.972	6.234	4.725	6.383	22.927	22.962	29.493	25.098	39.168	36.161	50.103	24.951	25.174	35.817	40.472	76.719	75.813	77.224	94.904	18.613	19.323
ENSCHIG00000026667	ENSCHIG00000026667	10:64466265-64468180:+1	protein_coding		not detected	not detected	not detected	not calculated	none	none	not calculated	not calculated	unknown	unknown	unknown	0.236	0.070	0.342	0.059	0.145	0.000	0.000	0.050	0.105	0.000	0.045	0.037	0.210	0.094	0.108	0.153	0.160	0.102	0.314	0.063	0.000	0.060	0.255	0.000	0.135	0.205	0.193	0.132	0.051	0.000	0.072	0.000	0.051	0.109	0.000	0.108	0.113	0.255	0.198	0.209	0.276	0.000	0.222	0.073	0.238	0.327	0.000	0.076	0.386	0.500	0.688	0.570	0.229	0.159
ENSCHIG00000026673	ENSCHIG00000026673	18:14379779-14385929:+1	protein_coding		detected at high expression in 20 of 20 tissues	high	detected in all	frontal lobe cortex (1.130)	none	none	0.471	1.040	unknown	unknown	unknown	139.992	143.633	142.602	148.179	144.042	210.185	156.601	142.940	222.000	232.221	198.413	364.074	215.687	211.197	80.458	97.162	73.734	83.701	155.511	286.975	287.117	187.561	190.839	116.709	149.928	130.095	130.480	60.458	74.470	70.225	62.403	134.616	110.188	91.005	348.802	124.455	99.660	190.415	182.358	175.598	141.295	137.535	147.511	147.536	101.560	111.725	97.448	96.626	142.496	142.494	129.457	120.777	155.876	149.382
ENSCHIG00000026677	ENSCHIG00000026677	21:66160530-66161203:-1	protein_coding		detected at medium to low expression in 20 of 20 tissues	medium to low	detected in all	uterus (1.622)	none	none	0.602	1.099	unknown	unknown	unknown	10.586	11.735	11.926	6.618	3.142	1.053	1.412	0.919	2.122	1.529	1.154	1.496	16.441	12.958	6.338	8.200	5.219	3.620	5.911	6.767	5.527	8.444	3.797	8.041	9.392	7.008	6.558	2.074	2.330	2.735	2.286	9.171	2.792	10.680	2.357	1.654	1.023	9.599	3.205	7.395	5.229	8.857	5.980	8.237	9.704	6.554	11.954	7.320	4.214	10.241	3.446	6.214	10.849	16.053
ENSCHIG00000026681	ENSCHIG00000026681	18:66485246-66498435:+1	protein_coding		detected at low expression in 19 of 20 tissues	low	mixed expression	uterine horn (1.998)	none	none	0.613	1.368	unknown	unknown	unknown	1.298	1.599	1.161	0.830	3.072	2.025	5.623	6.246	3.435	6.002	5.935	3.406	2.278	1.987	2.322	2.255	2.546	1.812	6.921	1.319	1.775	3.907	3.528	1.571	1.541	1.645	1.517	0.783	0.757	1.571	1.260	5.611	1.116	1.581	0.252	0.344	0.495	1.945	1.952	2.545	1.945	2.821	3.261	2.914	6.464	5.722	5.940	6.643	7.210	7.098	6.761	6.425	9.089	8.131
ENSCHIG00000026684	ENSCHIG00000026684	11:1779479-1802947:+1	protein_coding		detected at high to low expression in 17 of 20 tissues	high to low	mixed expression	kidney cortex (1.968)	none	none	0.844	2.728	unknown	unknown	unknown	7.443	13.639	8.238	5.608	0.000	0.247	0.000	0.000	0.000	0.000	0.000	0.000	31.763	54.481	60.250	28.077	13.379	40.051	48.211	53.221	60.673	159.168	15.436	358.583	434.896	674.716	658.054	2.845	1.025	4.802	3.472	33.189	500.118	470.109	14.851	9.858	4.026	57.463	40.138	30.202	39.977	9.489	9.158	5.944	65.454	39.160	75.877	84.399	2.319	4.255	2.118	1.995	355.851	293.958
ENSCHIG00000026687	ENSCHIG00000026687	15:34091263-34092671:-1	protein_coding		not detected	not detected	not detected	not calculated	none	none	not calculated	not calculated	unknown	unknown	unknown	0.000	0.000	0.000	0.000	0.000	0.000	0.000	0.000	0.000	0.000	0.000	0.000	0.000	0.000	0.000	0.000	0.000	0.000	0.000	0.000	0.000	0.000	0.000	0.000	0.000	0.000	0.000	0.000	0.000	0.000	0.000	0.000	0.000	0.000	0.000	0.000	0.000	0.000	0.000	0.000	0.000	0.185	0.000	0.000	0.000	0.000	0.000	0.000	0.000	0.000	0.000	0.000	0.000	0.000
ENSCHIG00000026689	ENSCHIG00000026689	1:105817314-105821704:+1	protein_coding		not detected	not detected	not detected	not calculated	none	none	not calculated	not calculated	unknown	unknown	unknown	0.000	0.409	0.199	0.000	0.000	0.169	0.113	0.118	0.370	0.000	0.122	0.303	0.325	0.000	0.000	0.000	0.000	0.000	0.000	0.408	0.000	0.000	0.000	0.000	0.000	0.000	0.196	0.000	0.000	0.000	0.000	0.230	0.000	0.000	0.000	0.000	0.000	0.000	0.000	0.000	0.000	0.000	0.000	0.000	0.218	0.190	0.000	0.427	0.000	0.000	0.000	0.000	0.000	0.000
ENSCHIG00000026692	ENSCHIG00000026692	18:25398856-25401273:-1	protein_coding		detected at high to low expression in 14 of 20 tissues	high to low	tissue enriched (liver), group enriched (endocrine system)	liver (4.823)	endocrine system	none	0.978	5.096	unknown	unknown	unknown	0.117	0.178	1.097	2.389	0.043	2.686	0.496	1.466	41.587	0.302	2.742	13.067	0.279	4.139	0.753	0.929	0.698	3.740	4.750	0.987	3.778	3.577	0.837	3.634	2.783	17.316	1.705	62.079	164.432	327.683	81.130	15.979	0.195	0.213	0.083	0.086	0.000	0.867	0.523	0.954	1.817	0.896	3.709	4.521	3.217	0.930	1.824	5.711	2.456	0.125	0.155	0.433	0.308	0.260
ENSCHIG00000026693	ENSCHIG00000026693	4:14220653-14221593:+1	protein_coding		not detected	not detected	not detected	not calculated	none	none	not calculated	not calculated	unknown	unknown	unknown	0.000	0.000	0.000	0.000	0.000	0.000	0.000	0.000	0.000	0.000	0.000	0.000	0.000	0.000	0.000	0.000	0.000	0.000	0.000	0.000	0.000	0.000	0.000	0.000	0.000	0.000	0.000	0.000	0.000	0.000	0.000	0.000	0.000	0.000	0.000	0.000	0.000	0.000	0.000	0.000	0.000	0.000	0.000	0.000	0.000	0.000	0.000	0.000	0.000	0.000	0.000	0.000	0.000	0.000
ENSCHIG00000026697	ENSCHIG00000026697	8:57685412-57691697:+1	protein_coding		not detected	not detected	not detected	not calculated	none	none	not calculated	not calculated	unknown	unknown	unknown	0.000	0.000	0.019	0.036	0.000	0.000	0.006	0.000	0.000	0.000	0.000	0.000	0.016	0.041	0.008	0.000	0.000	0.000	0.033	0.010	0.000	0.018	0.026	0.009	0.020	0.010	0.010	0.009	0.015	0.000	0.021	0.036	0.014	0.008	0.000	0.000	0.000	0.009	0.009	0.000	0.000	0.010	0.008	0.011	0.146	0.074	0.097	0.092	0.021	0.022	0.029	0.029	0.057	0.082
ENSCHIG00000026698	ENSCHIG00000026698	8:9186994-9187457:+1	pseudogene		not detected	not detected	not detected	not calculated	none	none	not calculated	not calculated	unknown	unknown	unknown	0.000	0.000	0.000	0.145	0.000	0.000	0.000	0.000	0.000	0.000	0.000	0.000	0.280	0.248	0.000	0.000	0.000	0.000	0.000	0.351	0.000	0.000	0.000	0.000	0.000	0.000	0.000	0.000	0.000	0.000	0.000	0.000	0.000	0.000	0.000	0.000	0.000	0.000	0.000	0.000	0.163	0.000	0.000	0.000	0.000	0.000	0.000	0.000	0.000	0.000	0.000	0.000	0.000	0.000
ENSCHIG00000026700	ENSCHIG00000026700	3:18703180-18727914:-1	protein_coding		detected at high to low expression in 19 of 20 tissues	high to low	mixed expression	alveolar macrophage (1.648)	none	none	0.733	1.193	unknown	unknown	unknown	3.303	4.301	3.396	1.898	50.718	83.357	36.622	46.559	32.223	32.474	43.085	54.762	33.520	38.880	6.556	6.897	11.086	7.118	30.904	34.713	40.423	17.575	18.561	3.051	7.763	3.689	5.548	2.974	2.039	2.563	4.659	10.571	5.135	7.014	0.598	0.844	0.752	15.851	17.192	15.865	15.189	22.928	20.550	22.412	6.811	3.913	4.854	5.026	4.738	8.215	6.679	6.061	27.374	21.617
ENSCHIG00000026701	ENSCHIG00000026701	19:14456913-14470810:+1	protein_coding		detected at medium to low expression in 17 of 20 tissues	medium to low	mixed expression	spleen (3.726)	none	none	0.859	1.538	unknown	unknown	unknown	1.472	1.398	1.646	1.109	1.278	1.414	0.719	0.693	0.943	0.628	0.816	2.611	1.372	1.787	1.501	1.945	3.813	1.742	2.805	0.988	0.955	4.190	4.664	1.816	1.605	2.028	1.822	1.439	1.323	1.704	1.858	1.386	1.118	1.740	0.494	0.359	0.454	1.084	0.962	1.484	1.242	12.161	16.189	11.336	2.071	1.486	1.758	1.959	3.265	3.693	3.323	4.063	2.348	2.855
ENSCHIG00000026705	ENSCHIG00000026705	18:30616886-30617528:-1	protein_coding		not detected	not detected	not detected	not calculated	none	none	not calculated	not calculated	unknown	unknown	unknown	0.000	0.123	0.361	0.206	0.000	0.000	0.000	0.000	0.000	0.000	0.000	0.065	0.000	0.000	0.000	0.000	0.000	0.000	0.000	0.000	0.000	0.000	0.000	0.000	0.000	0.000	0.000	0.000	0.000	0.000	0.000	0.000	0.000	0.000	0.000	0.000	0.000	0.000	0.000	0.000	0.000	0.000	0.000	0.000	0.000	0.000	0.000	0.000	0.000	0.000	0.000	0.000	0.000	0.000
ENSCHIG00000026709	ENSCHIG00000026709	18:58526961-58535469:-1	protein_coding		detected at medium to low expression in 4 of 20 tissues	medium to low	mixed expression	spleen (4.992)	none	none	0.956	6.197	unknown	unknown	unknown	0.358	0.500	0.222	0.228	0.075	0.489	0.215	0.000	0.438	0.104	0.000	0.149	1.282	0.700	0.506	0.337	0.555	0.456	0.315	1.029	0.505	15.426	15.016	0.854	0.601	0.589	0.772	0.268	0.256	0.491	0.438	0.396	0.305	0.602	0.058	0.121	0.076	0.671	0.577	0.498	1.045	33.462	24.553	37.474	2.837	1.064	1.322	1.573	1.812	2.432	2.133	3.450	0.482	0.774
ENSCHIG00000026715	ENSCHIG00000026715	25:27759386-27771259:-1	protein_coding		detected at high to low expression in 20 of 20 tissues	high to low	detected in all	BMDM LPS time course 0 hrs (1.513)	none	none	0.729	1.314	unknown	unknown	unknown	26.281	16.557	22.413	15.080	30.953	15.158	72.721	63.075	111.218	74.881	66.531	82.235	9.446	5.220	15.764	19.695	18.637	19.591	17.379	6.501	3.352	26.710	19.721	13.124	14.347	13.771	14.012	67.893	47.700	63.013	49.056	24.631	8.612	11.349	3.585	2.588	2.292	24.358	57.499	33.532	27.065	33.263	23.591	24.931	27.369	18.367	22.414	21.623	9.497	9.248	8.855	9.150	13.747	18.438
ENSCHIG00000026722	ENSCHIG00000026722	3:26097945-26265914:+1	protein_coding		detected at high to medium expression in 20 of 20 tissues	high to medium	detected in all	testes (1.397)	none	none	0.775	1.027	unknown	unknown	unknown	62.350	59.718	64.624	44.354	31.723	34.751	66.260	68.046	63.884	67.111	65.637	70.774	29.734	30.330	36.735	34.165	31.877	29.859	46.795	25.966	25.805	60.452	60.236	58.265	74.410	66.416	62.909	15.593	12.089	13.108	16.744	60.310	17.646	25.239	19.025	19.587	16.197	40.747	38.996	40.886	42.012	61.116	63.279	61.856	202.401	191.780	204.851	213.063	39.052	41.869	41.758	41.985	57.388	64.825
ENSCHIG00000026723	ENSCHIG00000026723	25:35461426-35483939:+1	protein_coding		detected at medium to low expression in 20 of 20 tissues	medium to low	detected in all	cerebellum (1.752)	none	none	0.729	1.486	unknown	unknown	unknown	5.651	5.303	5.744	5.413	16.499	11.201	13.243	4.348	13.752	9.727	2.230	6.098	41.138	29.146	7.903	8.506	6.483	7.176	5.018	6.169	5.832	7.046	6.988	10.027	12.714	7.974	8.324	1.356	0.853	1.021	1.332	15.161	2.083	3.888	4.721	5.007	2.047	6.625	6.304	6.040	6.398	10.044	8.491	9.971	12.758	7.610	10.102	10.437	1.356	1.619	1.357	1.924	27.272	31.510
ENSCHIG00000026724	ENSCHIG00000026724	1:57791327-57817636:-1	protein_coding		detected at low expression in 2 of 20 tissues	low	mixed expression	fallopian tube (0.266)	none	none	0.613	1.076	unknown	unknown	unknown	0.538	0.480	0.442	0.386	0.175	0.187	0.141	0.173	0.244	0.162	0.150	0.192	1.185	1.037	0.381	0.257	0.310	0.303	1.203	0.531	0.380	0.387	0.717	1.080	0.855	0.829	0.635	0.516	0.414	0.467	0.499	0.436	0.260	0.356	0.279	0.205	0.310	0.309	0.623	0.427	0.348	0.501	0.682	0.363	0.497	0.343	0.416	0.637	0.783	0.812	0.610	0.543	0.491	0.501
ENSCHIG00000026727	ENSCHIG00000026727	13:59099867-59109251:+1	protein_coding		detected at medium to low expression in 7 of 20 tissues	medium to low	tissue enriched (rumen)	rumen (5.522)	none	none	0.965	5.558	unknown	unknown	unknown	0.891	0.950	1.749	2.847	0.350	0.120	0.108	0.314	0.638	0.074	0.462	0.259	3.808	4.050	1.472	9.367	3.503	5.638	0.695	5.526	4.413	1.133	0.797	1.117	1.510	2.444	3.731	0.283	0.150	0.283	0.453	0.613	43.178	48.723	0.168	0.130	0.237	7.435	6.461	7.706	4.853	0.298	0.218	0.764	0.770	0.450	0.763	0.957	0.261	0.272	0.728	0.789	0.415	0.683
ENSCHIG00000026728	ENSCHIG00000026728	19:47820882-47851123:-1	protein_coding		detected at medium to low expression in 20 of 20 tissues	medium to low	detected in all	spleen (1.724)	none	none	0.737	1.154	unknown	unknown	unknown	20.903	23.505	11.099	5.166	6.743	15.470	2.761	0.090	1.306	1.854	0.155	2.181	3.102	2.474	10.309	11.190	13.556	9.310	11.644	4.827	3.069	32.715	33.508	18.777	14.889	13.514	9.327	7.034	7.118	3.981	3.651	6.730	4.335	5.043	13.563	12.776	6.413	14.460	14.127	9.909	15.539	43.992	52.079	32.011	7.642	7.552	7.165	5.305	42.460	36.399	34.852	29.082	12.063	11.835
ENSCHIG00000026735	ENSCHIG00000026735	11:23481092-23481404:+1	protein_coding		not detected	not detected	not detected	not calculated	none	none	not calculated	not calculated	unknown	unknown	unknown	0.000	0.000	0.000	0.000	0.000	0.000	0.000	0.000	0.000	0.000	0.000	0.000	0.000	0.000	0.000	0.000	0.000	0.000	0.000	0.000	0.000	0.000	0.000	0.000	0.000	0.000	0.000	0.000	0.000	0.000	0.000	0.000	0.000	0.000	0.000	0.000	0.000	0.000	0.000	0.000	0.000	0.000	0.000	0.393	0.000	0.000	0.000	0.000	0.000	0.000	0.000	0.000	0.000	0.000
ENSCHIG00000026736	ENSCHIG00000026736	15:3996143-4038163:+1	protein_coding		detected at medium to low expression in 2 of 20 tissues	medium to low	tissue enriched (skin)	skin (5.041)	none	none	0.993	51.851	unknown	unknown	unknown	0.076	0.075	0.140	0.081	0.026	0.000	0.023	0.000	0.052	0.000	0.000	0.019	0.000	0.000	0.000	0.000	0.000	0.051	0.000	0.106	0.169	0.062	0.032	0.098	0.035	0.106	0.133	0.405	0.026	0.040	0.177	3.005	0.026	0.000	0.029	0.000	0.000	84.225	8.757	4.814	33.871	0.071	0.172	0.037	0.080	1.704	0.034	0.192	0.113	0.198	0.034	0.138	0.000	0.000
ENSCHIG00000026739	ENSCHIG00000026739	10:26594197-26612155:+1	protein_coding		detected at low expression in 19 of 20 tissues	low	mixed expression	thymus (1.876)	none	none	0.499	1.078	unknown	unknown	unknown	1.776	2.107	2.131	1.629	0.992	0.889	1.636	1.774	2.057	1.762	1.844	1.301	2.797	2.637	2.156	1.439	1.296	1.120	2.234	1.475	1.760	1.254	2.517	1.473	1.469	1.344	1.503	1.749	1.946	1.890	1.440	2.059	1.380	1.286	1.198	1.308	1.296	1.719	1.591	2.102	1.234	2.137	3.058	1.612	2.981	2.987	3.620	2.716	3.126	4.060	4.028	3.465	1.607	2.173
ENSCHIG00000026746	ENSCHIG00000026746	3:119906236-120017310:+1	protein_coding		detected at low expression in 7 of 20 tissues	low	mixed expression	fallopian tube (2.027)	none	none	0.767	1.351	unknown	unknown	unknown	0.735	0.482	0.694	0.710	0.506	0.455	0.409	0.483	0.480	0.450	0.520	0.407	2.545	2.272	0.812	0.400	0.649	0.689	4.076	1.084	1.349	0.887	0.721	1.024	1.237	1.110	1.029	1.559	2.550	1.371	1.570	0.577	0.613	0.897	0.565	0.353	0.451	0.723	0.614	0.866	0.846	1.006	1.028	0.729	1.195	0.771	0.959	0.882	1.825	1.898	2.062	1.509	0.835	1.012
ENSCHIG00000026747	ENSCHIG00000026747	10:66779585-66810651:-1	protein_coding		detected at medium to low expression in 18 of 20 tissues	medium to low	mixed expression	thymus (2.039)	none	none	0.802	1.647	unknown	unknown	unknown	2.007	2.531	8.483	1.394	6.037	2.789	37.655	34.380	25.788	33.364	27.746	17.510	1.797	1.149	5.596	11.734	10.060	8.325	2.288	0.718	1.090	27.667	30.170	4.887	7.240	6.591	6.912	2.180	1.169	8.480	4.798	7.592	6.307	12.471	0.610	0.888	1.071	11.445	10.728	12.264	9.303	10.282	12.874	14.343	10.445	9.584	13.967	16.623	45.830	52.182	42.667	52.788	4.496	3.955
ENSCHIG00000026751	ENSCHIG00000026751	3:62358771-62367850:-1	protein_coding		detected at medium to low expression in 20 of 20 tissues	medium to low	detected in all	cerebellum (1.551)	none	none	0.572	1.105	unknown	unknown	unknown	5.473	5.940	5.733	4.608	5.178	4.472	5.741	5.681	4.476	5.910	5.969	5.823	12.662	11.819	4.615	4.330	4.659	3.912	2.620	11.586	11.941	7.816	7.439	6.242	6.156	6.458	6.197	2.302	2.412	2.957	3.121	2.777	3.305	3.312	2.499	2.806	3.882	3.603	4.647	4.844	3.422	5.560	7.160	7.014	5.909	5.367	6.163	6.182	9.548	8.458	10.165	10.045	3.611	3.904
ENSCHIG00000026753	ENSCHIG00000026753	21:68588729-68594036:+1	protein_coding		detected at high to low expression in 20 of 20 tissues	high to low	detected in all	BMDM LPS time course 0 hrs (1.499)	none	none	0.678	1.094	unknown	unknown	unknown	5.035	9.020	5.933	3.003	36.782	43.825	58.774	66.227	53.314	33.950	36.511	25.732	5.376	10.483	7.967	24.135	15.927	12.023	4.068	44.591	46.237	11.225	13.993	11.884	25.951	21.909	20.556	5.608	8.370	9.794	11.779	6.182	14.358	25.072	4.355	3.243	2.441	51.791	57.348	54.099	48.859	18.710	18.050	20.043	6.802	4.244	6.113	4.126	21.083	29.327	17.940	18.954	21.393	21.382
ENSCHIG00000026755	ENSCHIG00000026755	11:87188604-87250785:-1	protein_coding		detected at high to low expression in 15 of 20 tissues	high to low	tissue enhanced (skin)	skin (3.732)	none	none	0.913	5.687	unknown	unknown	unknown	20.031	20.414	24.480	14.607	0.595	0.463	2.094	1.714	1.792	1.599	1.237	0.923	2.259	2.090	2.156	2.247	1.482	2.170	1.049	0.981	1.269	2.043	2.552	1.767	2.614	2.212	2.233	0.673	0.565	0.823	1.563	0.999	58.020	65.283	0.600	0.520	0.375	92.712	92.779	91.668	56.749	1.357	2.929	1.324	9.034	10.898	7.598	8.085	0.342	0.530	0.515	0.677	12.880	14.758
ENSCHIG00000026771	ENSCHIG00000026771	5:29956831-29996489:-1	protein_coding		detected at medium to low expression in 20 of 20 tissues	medium to low	detected in all	ovary (1.249)	none	none	0.472	1.089	unknown	unknown	unknown	9.954	12.428	7.976	7.533	11.425	11.639	25.046	19.676	22.553	19.449	16.662	16.713	14.239	12.486	20.154	29.840	20.685	23.459	27.635	15.702	17.492	15.471	20.082	11.068	13.013	8.696	10.814	7.575	5.994	6.624	7.637	29.813	5.650	9.421	10.981	8.893	9.288	11.011	12.192	11.115	14.942	14.877	16.572	15.358	16.671	12.911	14.735	14.092	15.698	13.155	13.938	14.257	22.699	24.435
ENSCHIG00000026788	ENSCHIG00000026788	18:25404131-25405302:-1	protein_coding		detected at high to low expression in 20 of 20 tissues	high to low	detected in all, tissue enhanced (liver)	liver (1.973)	none	none	0.966	10.529	unknown	unknown	unknown	10.229	7.566	20.523	25.176	8.565	29.966	70.364	22.151	646.182	68.486	21.581	88.549	28.902	145.049	15.265	139.601	91.424	118.068	1522.460	28.678	84.066	178.874	18.417	660.629	553.941	596.308	164.077	7535.800	19497.500	8393.500	1867.850	2256.690	45.055	47.200	0.636	1.944	1.256	837.946	823.667	796.658	1025.510	41.869	39.172	45.197	39.657	25.381	38.796	27.201	3.179	10.075	20.084	25.289	88.499	59.441
ENSCHIG00000026790	ENSCHIG00000026790	7:63137005-63154106:-1	protein_coding		detected at low expression in 8 of 20 tissues	low	mixed expression	testes (2.015)	none	none	0.726	1.674	unknown	unknown	unknown	0.707	0.441	1.238	0.874	1.757	0.888	0.655	0.134	1.256	0.630	0.135	1.134	3.228	3.425	0.794	0.352	0.427	0.561	0.277	2.070	3.279	0.407	0.844	1.161	1.385	0.699	2.727	0.858	0.846	0.355	1.050	3.463	0.038	0.329	0.421	0.175	0.254	0.426	0.404	1.194	0.857	0.448	0.596	0.278	4.816	3.258	3.910	4.187	0.224	0.295	0.552	0.357	1.393	1.023
ENSCHIG00000026793	ENSCHIG00000026793	11:55269393-55790757:-1	protein_coding		detected at medium to low expression in 6 of 20 tissues	medium to low	group enriched (nervous system)	frontal lobe cortex (5.130)	nervous system	none	0.935	67.281	unknown	unknown	unknown	1.046	0.712	1.080	1.213	0.000	0.000	0.000	0.021	0.000	0.000	0.000	0.000	31.947	32.244	0.031	0.000	0.292	0.000	4.825	35.097	34.955	0.088	0.145	0.000	0.039	0.000	0.000	0.037	0.000	0.000	0.000	2.552	0.000	0.000	0.000	0.000	0.000	0.000	0.000	0.105	0.038	0.039	0.000	0.041	1.776	3.011	3.596	0.975	0.000	0.000	0.000	0.000	0.179	0.087
ENSCHIG00000026794	ENSCHIG00000026794	2:41425960-41431045:-1	protein_coding		detected at high expression in 20 of 20 tissues	high	detected in all	testes (1.176)	none	none	0.582	1.095	unknown	unknown	unknown	135.553	125.582	128.036	123.194	129.852	75.439	160.271	162.045	131.043	161.231	165.146	127.611	107.849	100.542	159.348	140.683	170.259	149.149	250.083	55.691	56.559	154.761	199.445	104.930	111.292	93.047	102.127	118.602	131.528	122.033	128.489	280.395	203.578	208.842	120.636	90.479	131.357	177.352	177.043	164.972	178.769	211.775	210.384	200.494	366.367	430.104	355.809	374.551	152.115	164.690	162.406	148.949	205.425	184.091
ENSCHIG00000026795	ENSCHIG00000026795	19:13818777-13819455:-1	protein_coding		detected at low expression in 1 of 20 tissues	low	mixed expression	rumen (0.033)	none	none	0.821	1.229	unknown	unknown	unknown	0.681	0.172	0.159	0.069	0.062	0.000	0.205	0.103	0.230	0.054	0.156	0.084	0.673	0.239	0.319	0.181	0.177	0.170	0.097	0.000	0.000	0.212	0.219	0.223	0.567	0.080	0.150	0.000	0.060	0.000	0.000	0.293	0.524	1.521	0.063	0.129	0.063	0.501	0.077	0.085	0.000	0.079	0.191	0.000	0.537	0.156	0.157	0.341	0.431	0.733	0.302	0.311	0.089	0.188
ENSCHIG00000026812	ENSCHIG00000026812	18:66789709-66800761:+1	protein_coding		detected at medium to low expression in 20 of 20 tissues	medium to low	detected in all	thymus (1.608)	none	none	0.633	0.966	unknown	unknown	unknown	4.611	5.548	5.073	2.882	3.209	3.245	7.346	7.922	6.559	8.496	9.024	6.915	9.791	7.794	5.762	4.072	5.553	4.163	8.323	4.884	4.358	8.611	10.230	5.832	5.275	5.275	5.419	2.418	1.907	2.521	2.268	8.340	2.318	4.147	1.137	1.235	1.069	3.305	3.812	4.146	3.962	5.469	8.146	8.414	9.132	9.164	9.859	12.272	19.633	16.778	16.823	17.549	10.945	11.652
ENSCHIG00000026814	ENSCHIG00000026814	18:65511550-65554746:-1	protein_coding		detected at medium to low expression in 4 of 20 tissues	medium to low	group enriched (nervous system)	cerebellum (5.192)	nervous system	none	0.961	34.945	unknown	unknown	unknown	0.029	0.065	0.000	0.000	0.000	0.000	0.000	0.000	0.000	0.000	0.000	0.000	31.343	41.767	0.000	0.165	0.157	0.084	0.096	21.934	19.162	1.139	0.000	1.826	1.737	3.802	3.990	0.029	0.074	0.102	0.148	1.330	0.033	0.026	0.380	0.139	0.040	0.073	0.034	0.031	0.236	0.037	0.000	0.031	1.107	1.111	0.835	0.873	0.031	0.041	0.089	0.090	0.032	0.000
ENSCHIG00000026818	ENSCHIG00000026818	19:24178476-24190509:-1	protein_coding		detected at high to low expression in 14 of 20 tissues	high to low	tissue enhanced (frontal lobe cortex)	frontal lobe cortex (3.801)	none	none	0.922	3.550	unknown	unknown	unknown	16.003	33.990	21.157	14.652	0.678	1.824	4.352	1.430	3.016	3.442	1.086	1.391	10.430	12.671	0.761	1.407	0.292	0.548	0.915	44.661	56.550	2.981	11.534	0.287	0.188	0.334	0.248	0.065	0.371	0.106	0.353	1.665	0.114	0.183	4.722	7.484	12.826	0.919	0.745	0.457	0.657	2.347	8.406	3.451	1.261	1.272	0.865	1.013	2.926	11.767	4.510	6.239	1.877	1.629
ENSCHIG00000026820	ENSCHIG00000026820	1:118476495-118518054:+1	protein_coding		not detected	not detected	not detected	not calculated	none	none	not calculated	not calculated	unknown	unknown	unknown	0.055	0.000	0.000	0.030	0.012	0.028	0.022	0.000	0.008	0.012	0.000	0.009	0.000	0.023	0.014	0.000	0.000	0.012	0.000	0.000	0.000	0.044	0.046	0.000	0.017	0.034	0.016	0.000	0.000	0.019	0.000	0.000	0.000	0.000	0.000	0.000	0.000	0.031	0.017	0.018	0.033	0.034	0.028	0.000	0.429	0.286	0.262	0.242	0.018	0.095	0.049	0.067	0.000	0.000
ENSCHIG00000026821	ENSCHIG00000026821	15:31639381-31644958:-1	protein_coding		detected at high to low expression in 17 of 20 tissues	high to low	tissue enhanced (uterus)	uterus (2.579)	none	none	0.876	3.791	unknown	unknown	unknown	24.743	10.350	31.293	20.328	8.311	12.063	1.194	0.101	10.540	1.158	0.127	3.941	1.744	1.655	1.908	1.739	1.983	3.101	12.676	1.429	1.766	3.997	2.125	3.965	7.661	6.400	9.087	1.559	0.608	0.881	131.509	14.796	3.492	18.336	0.303	0.407	0.123	0.800	1.082	0.808	1.197	4.581	2.176	4.698	0.566	0.449	0.853	0.452	2.755	5.085	3.393	4.535	75.624	88.859
ENSCHIG00000026826	ENSCHIG00000026826	18:57652818-57656928:-1	protein_coding		detected at low expression in 1 of 20 tissues	low	tissue enriched (colon large)	colon large (0.799)	none	none	0.946	3.827	unknown	unknown	unknown	0.000	0.000	0.212	0.000	0.000	0.300	0.038	0.000	0.000	0.000	0.108	0.000	0.000	0.000	2.146	1.482	2.062	1.268	0.260	0.000	0.200	0.200	0.404	0.000	0.000	0.000	0.086	0.000	0.000	0.000	0.000	0.039	0.000	0.000	0.000	0.000	0.000	0.000	0.000	0.000	0.089	0.000	0.082	0.000	0.099	0.086	0.155	0.000	0.000	0.000	0.266	0.000	0.298	0.323
ENSCHIG00000026828	ENSCHIG00000026828	3:42142594-42143035:+1	protein_coding		not detected	not detected	not detected	not calculated	none	none	not calculated	not calculated	unknown	unknown	unknown	0.000	0.000	0.000	0.000	0.000	0.000	0.000	0.000	0.000	0.000	0.000	0.000	0.000	0.278	0.000	0.155	0.000	0.000	0.000	0.000	0.000	0.178	0.000	0.000	0.204	0.000	0.000	0.000	0.000	0.000	0.000	0.000	0.000	0.000	0.000	0.000	0.159	0.000	0.000	0.000	0.000	0.000	0.000	0.000	0.227	0.000	0.000	0.000	0.219	0.000	0.196	0.000	0.211	0.220
ENSCHIG00000026832	ENSCHIG00000026832	5:58474901-58503679:-1	protein_coding		not detected	not detected	not detected	not calculated	none	none	not calculated	not calculated	unknown	unknown	unknown	0.000	0.000	0.000	0.000	0.000	0.000	0.000	0.000	0.000	0.000	0.000	0.000	0.000	0.000	0.000	0.000	0.000	0.000	0.000	0.000	0.000	0.000	0.000	0.000	0.000	0.000	0.000	0.000	0.000	0.000	0.000	0.000	0.000	0.000	0.000	0.000	0.000	0.000	0.000	0.000	0.000	0.000	0.000	0.000	0.000	0.000	0.000	0.000	0.000	0.000	0.000	0.000	0.000	0.000
ENSCHIG00000026839	ENSCHIG00000026839	7:101614013-101619582:+1	protein_coding		not detected	not detected	not detected	not calculated	none	none	not calculated	not calculated	unknown	unknown	unknown	0.000	0.000	0.000	0.000	0.000	0.000	0.000	0.000	0.000	0.000	0.000	0.000	0.000	0.000	0.000	0.000	0.000	0.000	0.000	0.000	0.000	0.000	0.000	0.000	0.000	0.000	0.000	0.000	0.000	0.000	0.000	0.000	0.000	0.000	0.000	0.000	0.000	0.000	0.000	0.000	0.000	0.000	0.000	0.000	0.000	0.000	0.000	0.000	0.000	0.000	0.000	0.000	0.000	0.000
ENSCHIG00000026841	ENSCHIG00000026841	15:26315754-26404226:-1	protein_coding		detected at medium to low expression in 13 of 20 tissues	medium to low	tissue enhanced (testes), group enriched (male reproductive system)	testes (4.614)	male reproductive system	none	0.918	2.540	unknown	unknown	unknown	7.985	6.054	5.694	3.128	12.135	8.758	4.909	0.571	5.220	3.566	0.378	2.333	1.339	0.912	0.430	0.770	0.593	0.553	2.488	0.257	0.260	0.838	0.891	3.965	3.016	0.888	1.292	1.321	1.264	0.589	1.148	2.158	0.111	0.138	0.381	0.184	0.218	0.266	0.093	0.190	0.463	0.876	0.756	0.823	24.680	28.817	20.577	23.904	1.093	0.928	1.584	1.785	1.082	1.776
ENSCHIG00000026843	ENSCHIG00000026843	4:4691020-4759987:-1	protein_coding		detected at high to low expression in 20 of 20 tissues	high to low	detected in all, tissue enhanced (frontal lobe cortex)	frontal lobe cortex (1.942)	none	none	0.913	2.574	unknown	unknown	unknown	14.072	14.866	13.622	13.037	5.086	2.880	6.906	6.530	8.259	5.233	5.383	5.138	127.889	131.012	6.604	5.285	5.929	4.414	66.248	283.972	297.973	11.041	10.084	10.066	13.722	15.124	15.522	6.175	5.215	6.772	6.500	38.125	7.614	10.308	17.596	14.090	16.345	17.417	16.430	17.267	15.384	9.773	11.292	11.812	30.827	26.172	25.778	26.222	24.158	18.290	19.265	32.645	39.891	35.414
ENSCHIG00000026846	ENSCHIG00000026846	1:50907535-50908078:+1	protein_coding		not detected	not detected	not detected	not calculated	none	none	not calculated	not calculated	unknown	unknown	unknown	0.000	0.135	0.000	0.000	0.095	0.111	0.000	0.000	0.125	0.088	0.086	0.000	0.000	0.000	0.000	0.000	0.000	0.000	0.000	0.000	0.000	0.000	0.000	0.000	0.000	0.000	0.000	0.000	0.000	0.000	0.000	0.000	0.000	0.000	0.100	0.000	0.000	0.000	0.000	0.000	0.000	0.381	0.000	0.135	0.000	0.000	0.000	0.000	0.000	0.000	0.000	0.000	0.000	0.000
ENSCHIG00000026847	ENSCHIG00000026847	3:86816751-86822435:+1	protein_coding		detected at medium to low expression in 3 of 20 tissues	medium to low	group enriched (male reproductive system)	testes (3.495)	male reproductive system	none	0.967	5.730	unknown	unknown	unknown	0.097	0.289	0.179	0.313	0.000	0.000	0.057	0.054	0.161	0.000	0.058	0.189	0.000	0.000	0.000	0.068	0.336	0.193	0.208	0.343	0.000	0.158	0.080	0.169	0.985	0.445	0.170	0.532	0.000	0.000	0.000	2.981	0.000	0.000	0.074	0.302	0.000	0.482	0.000	0.336	0.434	0.313	0.144	1.033	15.349	10.163	9.557	10.018	0.000	0.307	0.175	0.000	1.064	0.402
ENSCHIG00000026848	ENSCHIG00000026848	4:87222612-87223869:+1	protein_coding		detected at low expression in 12 of 20 tissues	low	mixed expression	thymus (3.264)	none	none	0.841	1.526	unknown	unknown	unknown	0.528	0.800	1.409	0.929	0.526	0.233	0.591	0.551	0.504	0.343	0.608	0.631	4.277	4.758	0.957	0.499	1.128	0.675	1.995	0.996	1.843	2.706	2.672	2.245	1.751	1.931	2.708	1.637	1.270	0.290	1.181	2.138	0.316	0.615	1.555	0.289	0.603	0.452	0.747	0.526	0.815	2.137	3.347	2.657	1.448	2.079	2.184	2.279	8.523	8.521	11.733	9.661	2.025	1.108
ENSCHIG00000026849	ENSCHIG00000026849	10:35393841-35395982:-1	pseudogene		detected at high to low expression in 20 of 20 tissues	high to low	detected in all	frontal lobe cortex (1.436)	none	none	0.697	1.096	unknown	unknown	unknown	11.615	11.311	11.564	7.353	13.837	13.267	15.524	12.760	14.649	12.704	12.335	11.494	27.736	24.787	18.184	18.203	17.405	17.296	18.945	52.160	52.851	13.069	15.027	11.975	13.795	10.252	12.148	6.737	5.997	5.069	6.081	16.133	13.679	18.724	6.131	7.348	6.989	17.760	18.538	15.989	13.411	12.835	13.438	12.803	17.412	18.423	16.265	16.962	17.814	16.754	14.301	16.918	26.230	27.692
ENSCHIG00000026850	ENSCHIG00000026850	27:19406191-19407074:-1	protein_coding		detected at low expression in 20 of 20 tissues	low	detected in all	thymus (1.632)	none	none	0.564	1.054	unknown	unknown	unknown	4.706	5.263	4.578	6.117	1.729	1.685	2.619	2.503	2.919	4.168	3.396	3.947	4.503	3.496	4.205	5.660	6.602	3.641	3.943	3.538	3.309	6.225	6.452	6.317	4.767	3.130	5.262	3.192	2.277	3.194	3.403	2.657	4.075	3.151	1.897	1.089	0.778	3.778	3.947	3.454	2.338	4.276	5.307	5.214	3.322	5.851	5.098	5.057	9.507	10.759	7.667	8.117	5.117	4.895
ENSCHIG00000026855	ENSCHIG00000026855	18:59825609-59826623:-1	protein_coding		not detected	not detected	not detected	not calculated	none	none	not calculated	not calculated	unknown	unknown	unknown	0.000	0.000	0.000	0.000	0.000	0.042	0.000	0.000	0.022	0.000	0.000	0.000	0.077	0.000	0.000	0.000	0.000	0.000	0.000	0.000	0.000	0.000	0.000	0.000	0.000	0.000	0.000	0.000	0.000	0.000	0.000	0.094	0.000	0.000	0.000	0.000	0.000	0.000	0.000	0.000	0.000	0.000	0.000	0.000	0.000	0.000	0.000	0.000	0.000	0.000	0.000	0.000	0.071	0.000
ENSCHIG00000026856	ENSCHIG00000026856	3:1530179-1531287:-1	protein_coding		not detected	not detected	not detected	not calculated	none	none	not calculated	not calculated	unknown	unknown	unknown	0.000	0.000	0.000	0.000	0.000	0.000	0.000	0.000	0.000	0.000	0.000	0.000	0.000	0.069	0.037	0.000	0.000	0.000	0.000	0.000	0.000	0.000	0.000	0.000	0.000	0.000	0.000	0.000	0.000	0.000	0.000	0.000	0.000	0.000	0.000	0.000	0.000	0.042	0.000	0.000	0.000	0.000	0.037	0.000	0.000	0.000	0.000	0.000	0.000	0.000	0.000	0.000	0.000	0.000
ENSCHIG00000026862	ENSCHIG00000026862	5:63982861-63993106:+1	protein_coding		detected at high to low expression in 5 of 20 tissues	high to low	tissue enriched (spleen), group enriched (immune system)	spleen (7.087)	immune system	none	0.994	42.027	unknown	unknown	unknown	2.060	0.651	1.121	0.908	0.179	0.070	0.000	0.000	0.466	0.000	0.000	0.091	0.518	0.071	0.628	0.467	0.263	0.188	0.000	0.081	0.292	4.655	7.765	1.029	0.611	2.194	1.990	0.315	0.804	0.304	1.438	0.095	0.193	0.000	0.000	0.000	0.000	0.156	0.166	0.639	0.335	143.307	176.961	87.634	0.000	0.087	0.000	0.477	3.441	4.737	2.273	3.062	0.173	0.006
ENSCHIG00000026867	ENSCHIG00000026867	19:53122293-53130744:+1	protein_coding		detected at medium to low expression in 20 of 20 tissues	medium to low	detected in all	liver (1.377)	none	none	0.516	1.075	unknown	unknown	unknown	20.783	18.267	15.200	11.445	2.805	2.801	2.959	2.819	2.860	2.375	2.916	1.506	27.490	26.139	17.645	12.496	18.769	11.802	11.205	13.046	13.688	22.871	22.975	25.563	28.166	22.647	20.778	26.776	39.872	22.951	23.983	13.573	7.163	6.281	7.131	8.381	3.266	4.251	5.367	4.260	5.025	30.099	25.842	22.514	19.229	16.940	17.255	13.634	26.948	30.146	23.133	16.231	12.070	12.698
ENSCHIG00000026870	ENSCHIG00000026870	21:60660127-60660574:-1	protein_coding		detected at low expression in 3 of 20 tissues	low	mixed expression	ileum (1.758)	none	none	0.839	2.315	unknown	unknown	unknown	0.550	1.281	1.231	0.886	0.000	0.325	0.231	0.119	0.446	0.123	0.000	0.096	0.299	0.000	0.138	0.000	0.764	0.125	2.379	0.000	0.231	3.599	3.168	0.161	1.058	0.522	0.954	0.496	1.163	0.000	0.175	0.000	0.655	0.000	0.415	0.000	0.139	0.000	0.000	0.186	0.336	2.750	1.951	2.228	1.385	0.512	0.347	0.370	0.381	0.831	0.498	0.667	0.200	0.421
ENSCHIG00000026872	ENSCHIG00000026872	13:4395335-4395862:+1	protein_coding		not detected	not detected	not detected	not calculated	none	none	not calculated	not calculated	unknown	unknown	unknown	0.731	0.618	0.112	0.491	0.000	0.000	0.288	0.216	0.000	0.077	0.074	0.059	0.371	0.498	0.000	0.264	0.170	0.081	0.000	0.236	0.000	0.000	0.000	0.107	0.236	0.114	0.426	0.000	0.169	0.000	0.000	0.000	0.000	0.267	0.000	0.000	0.178	0.197	0.106	0.360	0.427	0.229	0.090	0.362	0.127	0.000	0.346	0.245	0.000	0.000	0.000	0.000	0.125	0.000
ENSCHIG00000026873	ENSCHIG00000026873	6:72912639-72916719:+1	protein_coding		detected at medium to low expression in 20 of 20 tissues	medium to low	detected in all	thymus (1.762)	none	none	0.624	1.215	unknown	unknown	unknown	4.250	1.964	3.871	1.996	8.939	9.697	8.334	10.544	9.612	10.115	11.276	12.469	2.576	2.880	3.005	3.129	3.260	3.317	7.462	1.350	1.072	4.218	6.344	4.584	4.527	4.660	5.026	2.313	0.650	0.880	1.545	7.612	1.768	2.061	1.356	1.111	1.567	1.357	2.921	2.818	2.100	2.540	4.951	4.750	7.579	6.991	6.258	9.714	15.357	12.886	14.488	16.873	10.961	11.456
ENSCHIG00000026876	ENSCHIG00000026876	2:89376926-89377985:+1	protein_coding		detected at medium to low expression in 20 of 20 tissues	medium to low	detected in all	cerebellum (1.362)	none	none	0.482	1.172	unknown	unknown	unknown	7.460	7.216	8.399	5.521	3.327	2.595	5.191	7.221	3.689	4.714	6.742	4.472	15.365	16.155	4.955	3.782	5.020	4.789	11.207	9.117	9.376	6.560	7.205	8.021	8.621	8.782	9.280	7.341	3.627	5.105	4.633	14.195	3.567	5.074	2.824	2.464	3.328	7.236	9.782	6.199	6.536	7.216	7.426	6.523	16.805	15.126	14.349	16.416	14.928	12.022	12.827	12.421	11.892	12.032
ENSCHIG00000026877	ENSCHIG00000026877	3:28731281-28752227:-1	protein_coding		detected at medium to low expression in 20 of 20 tissues	medium to low	detected in all	colon large (1.705)	none	none	0.649	1.182	unknown	unknown	unknown	6.570	10.630	8.042	5.837	6.034	2.170	6.060	6.614	4.688	5.648	5.711	2.190	4.661	2.980	14.204	12.745	14.674	12.071	2.729	4.185	2.884	6.682	8.883	5.280	7.770	6.722	5.471	4.271	3.293	5.195	4.172	2.577	5.488	7.830	1.317	1.319	2.736	2.135	4.851	4.370	2.705	3.888	5.484	4.323	9.661	9.108	8.806	8.099	3.780	4.966	4.782	4.340	2.911	3.441
ENSCHIG00000026883	ENSCHIG00000026883	6:86206702-86209345:+1	protein_coding		not detected	not detected	not detected	not calculated	none	none	not calculated	not calculated	unknown	unknown	unknown	0.000	0.000	0.000	0.000	0.000	0.000	0.000	0.000	0.000	0.000	0.000	0.000	0.195	0.000	0.000	0.090	0.088	0.175	0.000	0.000	0.000	0.109	0.113	0.000	0.000	0.000	0.000	0.000	0.000	0.000	0.000	0.000	0.000	0.000	0.000	0.000	0.000	0.909	0.726	0.129	0.485	0.000	0.000	0.000	0.000	0.000	0.000	0.000	0.000	0.143	0.000	0.117	0.000	0.000
ENSCHIG00000026885	ENSCHIG00000026885	4:43069245-43078490:+1	protein_coding		detected at high to medium expression in 20 of 20 tissues	high to medium	detected in all	uterus (1.155)	none	none	0.447	1.134	unknown	unknown	unknown	45.638	50.840	47.310	49.080	109.389	66.125	127.108	127.925	100.120	97.655	109.291	91.948	57.543	53.861	73.550	78.590	73.175	88.340	87.496	50.802	51.830	61.452	56.458	51.742	47.866	45.329	51.578	25.960	21.083	23.120	27.504	82.001	39.402	48.600	26.755	23.873	29.617	56.172	57.661	64.252	66.301	67.335	53.992	57.771	59.192	73.122	57.929	59.587	41.188	43.531	45.047	46.352	111.006	118.996
ENSCHIG00000026892	ENSCHIG00000026892	11:93132663-93133657:-1	protein_coding		not detected	not detected	not detected	not calculated	none	none	not calculated	not calculated	unknown	unknown	unknown	0.000	0.000	0.000	0.000	0.000	0.000	0.000	0.000	0.000	0.000	0.000	0.000	0.000	0.000	0.000	0.000	0.000	0.000	0.000	0.000	0.000	0.000	0.000	0.000	0.000	0.000	0.000	0.000	0.000	0.000	0.000	0.000	0.000	0.000	0.000	0.000	0.000	0.000	0.000	0.000	0.000	0.000	0.000	0.000	0.000	0.000	0.000	0.000	0.000	0.000	0.000	0.000	0.000	0.000
ENSCHIG00000026893	ENSCHIG00000026893	23:1595095-1603068:-1	protein_coding		detected at high to low expression in 20 of 20 tissues	high to low	detected in all	adrenal gland (1.340)	none	none	0.644	1.186	unknown	unknown	unknown	58.363	99.555	65.867	57.875	77.181	23.183	46.168	28.092	43.842	51.356	31.207	49.561	25.489	5.186	15.788	23.771	16.270	21.681	18.057	26.625	5.042	20.735	24.091	27.186	60.271	32.089	38.190	6.687	10.173	4.575	7.734	25.735	13.448	24.669	8.515	10.289	10.731	18.805	29.105	20.022	24.899	30.992	34.732	31.916	21.061	28.091	23.001	27.988	13.123	24.057	17.051	22.676	27.924	22.933
ENSCHIG00000026894	ENSCHIG00000026894	21:30279765-30301597:-1	protein_coding		detected at high to medium expression in 20 of 20 tissues	high to medium	detected in all	adrenal gland (1.115)	none	none	0.337	0.960	unknown	unknown	unknown	63.712	70.727	77.521	54.576	43.222	27.409	57.296	66.291	51.315	54.845	62.622	47.104	50.416	49.005	35.561	29.064	36.683	30.212	47.017	50.406	44.195	48.087	42.205	51.653	55.356	46.451	47.880	31.070	26.498	30.502	32.793	50.563	35.090	35.499	10.291	11.634	13.074	48.136	45.617	51.511	41.508	41.940	40.720	45.105	46.045	46.149	50.217	46.008	53.577	56.321	58.689	51.125	50.217	49.396
ENSCHIG00000026896	ENSCHIG00000026896	1:84640182-84652180:+1	protein_coding		detected at medium to low expression in 20 of 20 tissues	medium to low	detected in all	thymus (1.550)	none	none	0.683	1.009	unknown	unknown	unknown	8.335	5.578	6.490	5.524	4.247	4.797	5.353	5.699	4.886	5.703	6.681	5.841	21.495	22.105	9.669	5.762	5.582	4.416	10.873	12.351	15.058	11.066	11.140	10.354	9.113	11.597	10.385	4.966	5.089	5.923	4.425	10.243	4.609	5.967	3.793	3.971	3.327	6.634	6.336	5.929	5.091	8.708	13.229	10.988	12.648	10.682	10.958	12.354	25.956	34.282	27.646	24.889	9.407	11.068
ENSCHIG00000026897	ENSCHIG00000026897	19:56460004-56463751:-1	protein_coding		detected at high expression in 20 of 20 tissues	high	detected in all	thymus (1.077)	none	none	0.429	1.069	unknown	unknown	unknown	2486.600	2195.340	2265.530	3072.400	2487.690	1811.900	2412.450	2569.820	2298.950	2587.350	2770.910	2353.220	1537.230	1486.300	2671.580	1970.590	2479.430	2038.740	3109.300	1096.290	1083.550	3391.020	3764.290	1715.480	1914.410	1769.470	1788.410	1209.520	1406.540	1481.390	1402.710	3870.810	3979.930	3199.080	1443.240	910.790	1049.110	2576.000	2463.920	2590.010	2220.000	4081.600	3942.020	3712.420	4525.150	3808.160	3968.400	3365.950	4610.960	4287.640	4989.780	4418.980	3145.350	3231.530
ENSCHIG00000026901	ENSCHIG00000026901	4:88332845-88334628:-1	protein_coding		detected at low expression in 18 of 20 tissues	low	mixed expression	cerebellum (1.907)	none	none	0.465	1.052	unknown	unknown	unknown	2.805	2.784	3.818	2.100	0.733	0.971	1.336	2.695	1.447	1.604	2.003	2.063	4.173	3.500	2.121	1.901	2.241	1.597	2.105	3.787	3.001	1.899	1.429	2.414	2.798	3.359	2.617	0.942	0.750	1.236	0.561	1.702	2.555	2.923	1.463	1.643	1.369	3.174	2.259	3.804	2.316	1.374	1.308	1.639	2.648	1.997	3.601	2.040	1.258	1.561	1.961	1.166	2.158	2.248
ENSCHIG00000026902	ENSCHIG00000026902	4:54430836-54439395:-1	protein_coding		detected at high to low expression in 20 of 20 tissues	high to low	detected in all, tissue enhanced (skin)	skin (1.744)	none	none	0.864	1.666	unknown	unknown	unknown	16.999	18.856	36.550	19.127	6.713	7.051	11.258	6.737	27.583	8.946	5.941	14.867	137.600	103.975	40.523	61.462	52.279	87.202	7.953	35.843	22.930	26.530	20.196	25.489	22.474	17.822	18.908	50.203	34.596	102.992	90.414	7.599	25.336	26.406	2.095	0.818	6.059	226.676	196.094	244.884	151.685	26.452	28.776	47.429	8.241	8.471	8.975	12.362	32.395	27.527	38.933	40.486	16.302	10.337
ENSCHIG00000026903	ENSCHIG00000026903	19:44031557-44037006:-1	protein_coding		not detected	not detected	not detected	not calculated	none	none	not calculated	not calculated	unknown	unknown	unknown	0.000	0.000	0.000	0.237	0.000	0.000	0.000	0.184	0.413	0.584	0.000	0.303	0.000	0.000	0.000	0.000	0.000	0.000	0.000	0.000	0.000	0.251	0.000	0.000	0.000	0.000	0.000	0.000	0.207	0.000	0.279	0.000	0.204	0.000	0.000	0.000	0.000	0.000	0.259	0.000	0.000	0.000	0.000	0.000	0.625	0.000	0.276	0.292	0.000	0.000	0.000	0.542	0.000	0.321
ENSCHIG00000026904	ENSCHIG00000026904	5:87254748-87259645:-1	protein_coding		detected at high to medium expression in 20 of 20 tissues	high to medium	detected in all	BMDM LPS time course 7 hrs (1.400)	none	none	0.738	1.244	unknown	unknown	unknown	30.614	40.844	38.705	19.978	49.027	38.794	126.526	128.122	79.504	132.197	152.607	108.876	25.392	22.198	18.880	29.296	19.580	27.791	32.081	33.076	39.780	24.289	34.575	21.730	27.935	28.412	23.387	14.819	7.001	9.130	12.260	39.669	14.621	21.092	9.949	9.939	21.400	21.843	28.896	34.596	27.796	24.090	36.311	32.510	52.810	50.233	53.236	46.757	26.352	29.354	24.769	22.145	37.899	38.816
ENSCHIG00000026909	ENSCHIG00000026909	LWLT01000297.1:6044-30143:+1	protein_coding		detected at high to low expression in 16 of 20 tissues	high to low	tissue enhanced (colon large)	colon large (3.515)	none	none	0.933	2.557	unknown	unknown	unknown	18.452	6.457	4.531	1.141	0.523	1.178	0.666	0.591	0.746	0.737	0.828	0.577	1.875	1.697	99.404	36.512	61.452	30.186	2.921	2.193	1.499	13.395	14.458	7.289	3.385	7.023	2.337	2.355	0.934	2.927	1.310	2.501	1.002	0.787	6.069	1.019	0.939	14.659	2.693	3.090	3.676	5.417	3.370	1.661	2.177	1.332	1.379	1.892	23.036	9.421	12.119	6.223	2.290	2.542
ENSCHIG00000026910	ENSCHIG00000026910	7:68489929-68493773:-1	protein_coding		not detected	not detected	not detected	not calculated	none	none	not calculated	not calculated	unknown	unknown	unknown	0.000	0.000	0.000	0.000	0.000	0.000	0.000	0.000	0.000	0.000	0.000	0.000	0.000	0.000	0.000	0.000	0.000	0.000	0.000	0.000	0.000	0.000	0.000	0.000	0.000	0.000	0.000	0.000	0.000	0.000	0.000	0.000	0.000	0.000	0.000	0.000	0.000	0.000	0.000	0.000	0.000	0.000	0.000	0.000	0.000	0.000	0.000	0.000	0.000	0.000	0.000	0.000	0.000	0.000
ENSCHIG00000026911	ENSCHIG00000026911	5:79774291-79775313:-1	protein_coding		not detected	not detected	not detected	not calculated	none	none	not calculated	not calculated	unknown	unknown	unknown	0.000	0.000	0.000	0.000	0.000	0.000	0.000	0.245	0.000	0.000	0.083	0.135	0.184	0.000	0.099	0.000	0.000	0.000	0.264	0.000	0.276	0.000	0.113	0.114	0.000	0.000	0.000	0.000	0.000	0.000	0.125	0.000	0.000	0.000	0.000	0.104	0.000	0.000	0.000	0.000	0.000	0.000	0.307	0.133	0.000	0.000	0.000	0.000	0.402	0.286	0.358	0.241	0.123	0.000
ENSCHIG00000026913	ENSCHIG00000026913	7:49641618-49645499:+1	protein_coding		detected at medium to low expression in 8 of 20 tissues	medium to low	mixed expression	uterine horn (4.361)	none	none	0.927	3.373	unknown	unknown	unknown	0.468	0.379	0.545	1.083	0.362	0.000	0.235	0.240	0.350	0.310	0.061	0.240	0.158	0.000	0.790	0.743	1.171	1.278	3.044	1.098	0.244	1.934	1.476	0.417	0.091	1.098	0.246	0.000	0.000	0.206	0.000	2.185	1.611	2.526	0.844	1.949	1.522	2.326	3.286	2.609	2.777	0.615	0.983	0.763	0.101	0.000	0.445	0.377	0.098	0.726	0.000	0.172	20.545	10.633
ENSCHIG00000026916	ENSCHIG00000026916	18:54716076-54716657:+1	protein_coding		detected at low expression in 3 of 20 tissues	low	mixed expression	uterus (0.126)	none	none	0.539	1.087	unknown	unknown	unknown	0.150	0.448	0.143	0.365	0.312	1.225	0.183	0.659	0.574	0.196	0.376	0.380	1.326	0.777	0.000	0.216	0.106	0.102	0.959	1.109	0.676	0.761	0.257	0.525	0.716	0.000	0.528	0.277	0.000	0.164	0.428	0.655	0.107	0.116	0.000	0.000	0.000	0.515	0.137	0.303	0.412	0.424	0.456	0.758	0.323	0.703	0.000	0.152	1.089	0.338	0.275	0.549	1.046	1.091
ENSCHIG00000026917	ENSCHIG00000026917	15:35223292-35240090:+1	protein_coding		not detected	not detected	not detected	not calculated	none	none	not calculated	not calculated	unknown	unknown	unknown	0.000	0.000	0.000	0.000	0.000	0.000	0.000	0.000	0.000	0.000	0.000	0.000	0.000	0.000	0.000	0.000	0.000	0.000	0.000	0.000	0.000	0.000	0.000	0.000	0.000	0.000	0.000	0.000	0.000	0.000	0.000	0.000	0.000	0.000	0.000	0.000	0.000	0.000	0.000	0.000	0.000	0.000	0.000	0.000	0.000	0.000	0.000	0.000	0.000	0.000	0.000	0.000	0.000	0.000
ENSCHIG00000026920	ENSCHIG00000026920	4:7758025-7758652:+1	protein_coding		not detected	not detected	not detected	not calculated	none	none	not calculated	not calculated	unknown	unknown	unknown	0.000	0.000	0.000	0.000	0.000	0.000	0.000	0.000	0.000	0.000	0.000	0.000	0.000	0.000	0.233	0.000	0.000	0.000	0.000	0.000	0.000	0.000	0.000	0.000	0.000	0.000	0.000	0.000	0.000	0.000	0.000	0.000	0.000	0.000	0.000	0.000	0.000	0.000	0.000	0.000	0.000	0.000	0.000	0.309	0.000	0.000	0.000	0.000	0.000	0.000	0.000	0.139	0.000	0.000
ENSCHIG00000026922	ENSCHIG00000026922	9:78891275-78891665:-1	protein_coding		detected at high to low expression in 17 of 20 tissues	high to low	mixed expression	rumen (2.211)	none	none	0.872	1.366	unknown	unknown	unknown	10.112	9.011	19.124	15.507	1.468	1.491	0.502	0.355	0.522	0.353	0.172	1.102	3.103	2.762	18.133	18.247	14.178	13.653	14.627	1.963	5.886	19.389	15.311	24.675	22.351	18.057	22.251	2.254	4.306	5.247	6.018	4.190	75.850	65.684	0.200	0.203	0.383	17.501	12.492	15.508	8.266	14.556	11.997	15.425	10.453	19.685	17.824	19.801	7.090	7.740	7.510	10.747	9.476	8.041
ENSCHIG00000026924	ENSCHIG00000026924	19:40923341-40923829:-1	protein_coding		detected at high to low expression in 2 of 20 tissues	high to low	tissue enriched (skin), sex specific (male)	skin (9.106)	none	male	1.000	320.197	unknown	unknown	unknown	0.000	0.000	0.000	0.278	0.000	0.000	1.604	1.394	0.000	2.282	2.133	0.000	0.000	0.000	0.000	0.000	0.000	0.508	0.000	0.000	0.000	0.208	0.000	0.213	0.132	0.378	0.376	0.000	0.734	0.768	0.000	0.000	0.885	0.111	0.115	0.000	0.000	785.612	735.115	325.958	358.146	0.161	0.000	0.000	0.000	0.000	0.000	0.763	0.116	0.000	0.100	0.500	0.000	0.000
ENSCHIG00000026925	ENSCHIG00000026925	8:102519683-102535843:+1	protein_coding		detected at high to low expression in 20 of 20 tissues	high to low	detected in all	BMDM LPS time course 0 hrs (1.537)	none	none	0.812	1.223	unknown	unknown	unknown	42.566	40.163	30.511	16.475	3.293	0.083	155.842	286.459	74.632	52.520	107.947	25.803	26.090	25.808	49.217	44.566	37.119	34.079	32.118	18.804	17.851	43.916	40.355	44.856	41.972	39.183	39.606	7.746	7.449	7.278	9.940	38.109	9.719	9.817	29.171	35.548	23.813	26.793	16.808	26.839	23.862	63.689	63.351	50.522	29.404	18.423	25.346	20.203	26.791	29.577	24.213	28.606	45.043	55.537
ENSCHIG00000026926	ENSCHIG00000026926	LWLT01000021.1:10619727-10643009:-1	protein_coding		detected at medium to low expression in 20 of 20 tissues	medium to low	detected in all	testes (1.369)	none	none	0.602	1.112	unknown	unknown	unknown	17.187	18.551	16.420	10.204	6.662	7.833	9.034	9.140	10.085	8.625	9.004	9.108	20.040	16.849	16.712	14.218	14.061	10.704	23.094	9.389	8.699	21.111	23.732	19.265	24.747	21.003	22.443	7.323	5.834	7.409	6.568	23.116	7.285	12.642	5.825	5.046	4.566	12.857	11.710	14.765	11.216	24.894	34.514	28.082	44.856	42.596	44.097	45.109	36.102	38.900	38.285	40.335	28.285	30.710
ENSCHIG00000026929	ENSCHIG00000026929	8:110690180-110695109:-1	protein_coding		detected at high expression in 20 of 20 tissues	high	detected in all	thymus (1.088)	none	none	0.422	1.001	unknown	unknown	unknown	1203.610	1075.850	1113.760	1329.180	839.152	541.129	1163.680	1273.610	1206.100	1046.670	1202.350	1025.880	952.068	905.537	1527.740	1099.610	1525.290	1167.880	2321.520	451.487	456.090	1886.310	1962.830	1038.320	1156.010	1061.770	1155.010	528.093	570.528	515.105	623.975	2256.940	2094.490	2269.340	863.519	519.177	727.960	1846.720	1737.120	1825.220	1720.680	2512.650	2284.500	2427.010	2354.980	2289.610	2369.700	2301.310	2738.170	2643.150	2541.170	2473.840	2146.220	1950.440
ENSCHIG00000026932	ENSCHIG00000026932	4:88767264-88820187:-1	protein_coding		detected at medium to low expression in 20 of 20 tissues	medium to low	detected in all	BMDM LPS time course 0 hrs (1.776)	none	none	0.716	1.389	unknown	unknown	unknown	3.233	3.595	3.358	1.370	8.084	4.061	27.859	30.245	20.440	24.400	32.083	20.400	14.456	14.514	4.099	5.171	4.270	5.635	5.312	20.293	22.147	4.743	7.245	7.566	7.255	6.217	5.711	1.188	1.520	1.022	1.417	5.541	1.675	4.295	2.930	2.932	2.648	6.543	8.277	7.008	6.155	5.510	6.594	6.183	6.534	5.447	5.938	5.186	6.209	5.954	5.873	6.431	6.089	4.585
ENSCHIG00000026933	ENSCHIG00000026933	5:26958487-26964482:+1	protein_coding		detected at high to low expression in 10 of 20 tissues	high to low	tissue enriched (skin)	skin (9.356)	none	none	1.000	293.264	unknown	unknown	unknown	0.037	0.129	0.051	6.743	0.000	0.000	0.000	0.011	0.000	0.000	0.000	0.000	0.000	0.000	0.041	0.065	0.054	9.800	0.060	0.018	0.061	3.291	0.047	5.340	4.969	12.582	3.506	0.032	3.459	4.568	3.253	0.000	5.250	5.306	3.335	2.091	0.019	7857.080	8292.368	7682.216	4562.849	2.211	0.042	0.036	0.027	0.085	4.768	4.842	2.734	9.666	5.733	12.465	0.149	0.332
ENSCHIG00000026947	ENSCHIG00000026947	10:91808559-91809056:-1	protein_coding		detected at low expression in 5 of 20 tissues	low	mixed expression	testes (0.671)	none	none	0.570	1.090	unknown	unknown	unknown	0.263	0.133	0.509	0.962	0.396	1.038	0.652	1.276	0.498	0.606	1.115	0.605	0.000	0.189	0.501	0.094	0.550	1.072	0.459	0.133	0.330	0.794	0.693	0.234	0.878	0.379	0.115	0.473	0.182	0.706	0.245	0.621	1.490	0.906	0.593	0.203	0.690	1.477	0.977	1.484	0.852	1.623	0.501	1.352	1.428	1.856	1.748	1.337	0.691	0.597	0.727	0.489	0.713	1.343
ENSCHIG00000026948	ENSCHIG00000026948	1:1384913-1399921:+1	protein_coding		detected at medium to low expression in 20 of 20 tissues	medium to low	detected in all	fallopian tube (1.684)	none	none	0.802	1.147	unknown	unknown	unknown	12.679	12.997	12.485	12.750	6.576	4.647	10.717	11.675	8.713	10.608	11.779	7.936	10.910	10.326	9.893	7.132	9.715	7.586	49.327	12.554	12.525	11.272	10.354	13.555	14.635	15.007	16.142	3.118	4.292	4.689	4.352	13.559	7.618	7.989	5.970	4.092	5.617	10.763	10.162	11.867	10.096	8.580	8.419	7.654	10.322	9.951	9.661	10.147	12.461	11.368	11.932	10.767	8.665	9.384
ENSCHIG00000026952	ENSCHIG00000026952	6:66664078-66677167:-1	protein_coding		detected at medium to low expression in 20 of 20 tissues	medium to low	detected in all	frontal lobe cortex (1.304)	none	none	0.502	0.948	unknown	unknown	unknown	14.653	14.664	10.432	6.197	20.194	13.990	30.050	21.126	24.688	25.488	20.573	17.424	23.620	21.082	14.243	17.749	15.235	14.015	6.618	26.270	31.513	23.424	27.315	19.689	15.849	8.879	10.505	4.892	3.023	4.537	4.869	9.035	4.941	6.861	6.377	10.630	11.207	14.000	20.713	17.352	14.196	15.508	20.162	19.491	17.645	16.471	15.397	17.997	23.787	20.398	17.373	20.079	5.843	8.088
ENSCHIG00000026959	ENSCHIG00000026959	3:112295864-112301870:+1	protein_coding		detected at high to medium expression in 20 of 20 tissues	high to medium	detected in all	BMDM LPS time course 7 hrs (1.119)	none	none	0.327	0.994	unknown	unknown	unknown	33.716	39.930	37.531	31.641	32.255	32.330	58.417	62.572	39.687	60.366	58.761	50.164	49.060	45.931	27.703	26.905	28.211	26.145	41.447	35.835	39.573	38.865	39.773	32.976	34.260	31.194	29.955	15.046	13.155	16.985	14.376	47.014	25.948	33.760	11.780	15.492	16.134	32.755	38.974	40.035	35.315	38.940	39.493	38.482	44.059	44.604	42.348	40.754	54.337	54.240	53.334	48.167	50.639	46.539
ENSCHIG00000026962	ENSCHIG00000026962	3:110041906-110053170:+1	protein_coding		detected at medium to low expression in 4 of 20 tissues	medium to low	mixed expression	spleen (4.371)	none	none	0.957	7.319	unknown	unknown	unknown	4.886	16.636	7.314	5.628	0.022	0.000	0.000	0.054	0.027	0.000	0.073	0.030	0.763	0.378	0.539	0.252	0.396	0.060	0.674	0.270	0.216	0.393	0.331	0.415	0.364	0.535	0.210	0.135	0.086	0.097	0.200	0.104	0.062	0.089	0.179	0.092	0.000	0.203	0.163	0.177	0.137	22.776	24.508	14.799	2.871	3.102	5.536	1.563	0.810	2.581	0.980	0.546	0.251	0.262
ENSCHIG00000026963	ENSCHIG00000026963	13:77644246-77657635:-1	protein_coding		detected at high to medium expression in 20 of 20 tissues	high to medium	detected in all	BMDM LPS time course 7 hrs (1.109)	none	none	0.356	1.134	unknown	unknown	unknown	80.497	86.651	100.347	77.502	64.779	58.122	100.654	97.690	74.255	118.095	94.889	92.708	76.154	76.229	45.837	45.460	43.886	55.780	46.210	89.237	86.586	74.438	90.115	83.407	77.252	70.516	77.248	43.992	33.051	31.861	33.883	50.800	45.888	47.083	51.482	50.092	68.324	54.377	58.313	59.364	56.073	84.072	98.204	95.622	57.739	52.249	55.194	62.705	88.691	77.350	82.106	84.876	57.414	53.229
ENSCHIG00000026964	ENSCHIG00000026964	7:102252720-102253201:-1	protein_coding		not detected	not detected	not detected	not calculated	none	none	not calculated	not calculated	unknown	unknown	unknown	0.168	0.000	0.000	0.000	0.127	0.000	0.000	0.000	0.165	0.000	0.000	0.000	0.269	0.000	0.128	0.000	0.000	0.000	0.000	0.000	0.000	0.000	0.000	0.000	0.000	0.000	0.000	0.000	0.000	0.000	0.000	0.197	0.000	0.000	0.000	0.000	0.000	0.000	0.000	0.000	0.000	0.000	0.000	0.000	0.000	0.000	0.000	0.171	0.178	0.194	0.154	0.154	0.000	0.000
ENSCHIG00000026973	ENSCHIG00000026973	2:49872598-49902428:-1	protein_coding		detected at high to medium expression in 20 of 20 tissues	high to medium	detected in all	adrenal gland (1.306)	none	none	0.736	1.181	unknown	unknown	unknown	207.372	327.972	332.155	207.007	66.068	72.396	100.005	110.565	87.186	118.861	119.602	105.402	80.537	65.713	47.781	64.436	56.010	55.536	71.638	75.278	82.549	59.367	52.948	60.153	64.612	50.516	54.947	39.613	24.934	32.830	34.916	58.024	58.162	77.060	45.537	55.407	60.660	70.838	91.265	82.507	60.998	52.614	66.852	52.992	47.591	54.974	53.531	54.735	51.551	50.616	53.066	49.656	113.844	107.140
ENSCHIG00000026978	ENSCHIG00000026978	5:47882113-47882494:-1	protein_coding		detected at low expression in 10 of 20 tissues	low	mixed expression	thymus (2.016)	none	none	0.718	1.327	unknown	unknown	unknown	0.506	0.755	0.729	0.413	0.000	0.895	0.626	1.119	0.479	1.017	0.811	1.845	2.401	1.073	0.975	1.101	1.957	1.226	0.860	0.506	0.311	1.092	0.649	1.372	2.191	0.971	4.644	0.477	0.000	0.565	0.972	2.036	0.177	1.340	0.000	0.384	0.187	0.414	0.450	0.751	0.224	1.868	3.042	2.303	1.629	0.945	0.960	2.549	4.586	4.945	3.586	3.063	1.068	2.234
ENSCHIG00000026980	ENSCHIG00000026980	5:56901997-56905580:-1	protein_coding		detected at high expression in 20 of 20 tissues	high	detected in all	adrenal gland (1.131)	none	none	0.487	1.034	unknown	unknown	unknown	288.728	222.364	286.959	381.209	109.821	108.563	124.895	111.434	143.736	103.465	102.652	106.289	175.483	161.185	162.405	132.477	153.190	122.447	172.801	121.605	103.516	196.143	127.919	287.503	289.410	229.008	247.854	129.470	155.550	153.684	126.630	130.453	176.251	167.923	181.613	198.074	165.901	168.681	159.210	189.340	165.767	163.967	129.259	152.493	143.412	157.062	167.338	163.796	168.790	161.501	185.045	184.482	121.913	111.204
ENSCHIG00000026981	ENSCHIG00000026981	5:93843658-93846293:+1	pseudogene		detected at high to medium expression in 20 of 20 tissues	high to medium	detected in all	uterus (1.266)	none	none	0.618	1.238	unknown	unknown	unknown	58.741	83.859	44.623	28.480	29.355	28.428	68.896	74.595	45.121	76.130	81.351	56.728	94.243	88.388	39.029	36.392	41.212	29.930	139.701	40.516	42.245	70.021	73.995	70.042	76.765	53.694	52.446	22.436	15.504	25.041	23.405	145.414	23.758	35.851	14.892	17.318	19.050	37.800	39.896	42.336	37.276	50.291	70.570	55.231	90.477	88.162	99.942	106.750	117.287	104.467	139.273	134.415	178.054	189.213
ENSCHIG00000026985	ENSCHIG00000026985	18:46706388-46717353:+1	protein_coding		detected at high to low expression in 20 of 20 tissues	high to low	detected in all	BMDM LPS time course 0 hrs (1.563)	none	none	0.797	1.662	unknown	unknown	unknown	18.080	19.733	12.706	16.396	150.646	151.545	221.223	171.230	202.646	198.492	152.139	135.164	7.513	8.920	23.955	32.014	26.497	31.489	15.401	14.335	17.665	52.067	57.734	23.379	33.289	28.497	33.126	24.330	22.333	22.989	25.853	21.835	10.283	8.610	6.452	6.412	7.478	29.318	23.978	28.656	37.746	68.686	63.906	73.749	9.284	8.272	9.035	9.051	27.461	30.325	35.488	36.741	40.289	41.705
ENSCHIG00000026989	ENSCHIG00000026989	3:108723761-108724844:-1	protein_coding		not detected	not detected	not detected	not calculated	none	none	not calculated	not calculated	unknown	unknown	unknown	0.000	0.000	0.000	0.000	0.000	0.000	0.000	0.000	0.000	0.000	0.000	0.000	0.000	0.000	0.000	0.000	0.000	0.000	0.000	0.000	0.000	0.000	0.000	0.000	0.000	0.000	0.000	0.000	0.000	0.000	0.000	0.000	0.000	0.000	0.000	0.000	0.000	0.000	0.000	0.000	0.000	0.000	0.000	0.000	0.000	0.000	0.000	0.000	0.124	0.065	0.218	0.000	0.000	0.000
ENSCHIG00000026990	ENSCHIG00000026990	18:49701800-49702366:-1	protein_coding		detected at high to low expression in 20 of 20 tissues	high to low	detected in all	BMDM LPS time course 0 hrs (1.616)	none	none	0.783	1.965	unknown	unknown	unknown	19.668	14.973	17.201	33.348	122.069	142.760	158.617	154.308	203.676	138.612	143.535	181.920	3.737	5.571	22.803	23.543	20.499	22.003	24.128	5.721	5.430	36.527	22.390	75.744	67.406	58.858	42.565	94.027	106.655	104.768	88.849	23.308	20.191	22.954	2.257	1.611	1.842	10.090	9.299	9.521	12.358	19.987	15.418	18.176	12.087	17.340	16.098	14.882	18.259	17.334	13.682	15.957	22.663	26.339
ENSCHIG00000026992	ENSCHIG00000026992	7:24251746-24252769:-1	protein_coding		detected at high expression in 20 of 20 tissues	high	detected in all	kidney cortex (1.086)	none	none	0.464	1.080	unknown	unknown	unknown	2076.590	1912.560	2572.090	2934.810	1426.930	1319.040	1611.300	1391.700	1265.880	1642.600	1461.730	1348.930	1517.440	1591.910	1560.210	1702.220	1666.160	1874.650	1105.860	1464.580	1532.860	1535.990	1220.070	2887.510	2563.910	2704.000	2472.020	1350.090	1126.190	1058.900	1108.530	1332.830	2167.280	1644.170	2111.420	1959.130	2577.690	993.313	1169.710	1198.940	1255.970	969.188	975.023	1006.090	986.755	1250.740	1155.810	1142.140	925.247	1018.340	1131.890	1001.100	1141.610	1124.830
ENSCHIG00000026993	ENSCHIG00000026993	7:102378335-102383241:-1	protein_coding		detected at high expression in 20 of 20 tissues	high	detected in all	fallopian tube (1.074)	none	none	0.320	1.018	unknown	unknown	unknown	279.577	307.123	318.779	271.194	226.342	188.789	292.565	300.829	233.168	279.130	297.834	213.719	265.998	311.619	238.019	221.353	227.226	235.500	349.581	226.807	252.756	223.476	220.211	237.852	243.066	211.267	238.720	165.893	153.883	196.596	175.034	236.163	201.569	218.367	66.497	77.762	63.570	235.504	264.949	243.919	203.135	261.931	235.771	216.977	272.156	226.253	253.605	212.189	271.597	282.672	275.612	237.935	270.313	322.120
ENSCHIG00000026995	ENSCHIG00000026995	3:98290447-98291668:+1	protein_coding		not detected	not detected	not detected	not calculated	none	none	not calculated	not calculated	unknown	unknown	unknown	0.000	0.000	0.000	0.000	0.000	0.000	0.000	0.000	0.000	0.000	0.000	0.000	0.000	0.000	0.000	0.000	0.000	0.000	0.000	0.000	0.000	0.000	0.000	0.000	0.000	0.000	0.000	0.000	0.000	0.000	0.000	0.129	0.000	0.000	0.000	0.000	0.000	0.000	0.000	0.000	0.000	0.000	0.000	0.000	0.000	0.000	0.000	0.000	0.000	0.000	0.000	0.000	0.000	0.000
ENSCHIG00000026996	ENSCHIG00000026996	12:54236300-54246606:-1	protein_coding		detected at high to medium expression in 20 of 20 tissues	high to medium	detected in all	colon large (1.115)	none	none	0.374	1.004	unknown	unknown	unknown	51.277	53.816	62.334	66.435	66.662	43.518	49.248	41.944	49.992	48.654	39.979	37.414	64.137	64.689	93.158	83.744	86.390	80.601	42.157	59.224	55.666	75.116	75.556	68.666	75.323	67.297	74.080	50.106	56.105	61.518	55.471	41.282	64.342	59.478	47.454	52.466	53.932	53.896	55.076	55.141	48.518	55.392	51.849	58.693	56.236	60.120	59.137	54.826	49.825	49.649	57.705	52.582	37.815	42.691
ENSCHIG00000026997	ENSCHIG00000026997	10:80430179-80440894:+1	protein_coding		detected at medium to low expression in 20 of 20 tissues	medium to low	detected in all	uterus (1.245)	none	none	0.495	1.104	unknown	unknown	unknown	19.370	19.696	16.344	13.334	15.504	11.849	12.747	12.649	16.686	13.001	11.473	15.008	25.147	23.744	15.873	12.843	15.318	10.559	24.443	14.501	12.633	20.915	19.234	18.617	22.599	19.108	21.033	9.985	9.721	10.489	9.348	34.694	8.388	12.548	13.569	12.807	9.732	16.435	16.120	17.309	16.374	25.209	26.715	24.414	21.210	17.116	18.526	19.552	24.076	26.046	25.076	24.219	35.058	37.831
ENSCHIG00000026998	ENSCHIG00000026998	29:16297485-16881073:+1	protein_coding		detected at low expression in 11 of 20 tissues	low	mixed expression	frontal lobe cortex (2.968)	none	none	0.842	1.440	unknown	unknown	unknown	1.653	0.775	1.993	0.998	0.703	0.174	0.811	0.438	1.890	0.879	0.593	3.011	4.139	4.075	0.687	0.777	0.723	0.585	0.869	7.200	8.454	1.160	1.423	2.393	3.351	2.482	3.468	0.181	0.204	0.145	0.194	1.219	0.390	0.726	0.304	0.278	0.423	1.240	1.077	1.381	1.118	0.555	0.833	1.538	1.209	0.551	0.843	0.892	0.796	1.136	1.033	0.731	1.131	1.895
ENSCHIG00000027000	ENSCHIG00000027000	25:37857244-37869183:+1	protein_coding		detected at medium to low expression in 20 of 20 tissues	medium to low	detected in all	cerebellum (1.204)	none	none	0.348	0.994	unknown	unknown	unknown	9.253	11.529	10.612	6.811	5.900	2.893	9.619	9.340	6.492	8.350	9.094	5.532	13.800	11.425	6.890	7.346	7.658	6.049	9.129	8.349	8.054	8.565	9.882	8.339	12.979	10.134	10.427	6.302	6.413	6.375	6.219	8.515	4.906	6.564	6.386	6.221	5.455	6.631	7.498	7.358	6.589	7.172	9.162	8.474	10.734	10.415	10.360	10.318	7.354	10.210	8.458	8.276	10.391	10.941
ENSCHIG00000027001	ENSCHIG00000027001	3:10125557-10174002:-1	protein_coding		detected at medium to low expression in 20 of 20 tissues	medium to low	detected in all	thymus (1.275)	none	none	0.474	1.126	unknown	unknown	unknown	14.852	12.854	12.857	8.295	8.987	7.690	8.610	8.192	10.264	9.057	8.646	7.866	20.610	17.868	19.584	11.061	11.731	8.852	9.765	10.961	10.298	15.327	16.776	14.837	13.229	14.642	13.488	9.060	7.518	9.166	9.213	11.199	6.460	7.371	5.003	3.773	4.761	10.202	10.856	10.389	8.881	18.437	23.103	17.752	21.091	16.972	19.803	18.625	24.141	21.344	22.288	21.691	10.603	11.835
ENSCHIG00000027003	ENSCHIG00000027003	11:86794518-86798498:+1	protein_coding		detected at high to medium expression in 20 of 20 tissues	high to medium	detected in all	BMDM LPS time course 7 hrs (1.266)	none	none	0.647	1.333	unknown	unknown	unknown	177.904	226.237	220.096	175.859	278.015	139.149	301.383	386.236	153.523	308.340	438.659	189.344	55.498	44.684	110.072	94.434	104.586	105.778	70.217	35.595	33.138	176.075	189.924	81.907	70.347	63.352	72.994	17.671	11.874	16.107	27.115	76.210	20.506	26.038	49.934	60.438	90.960	125.814	105.109	113.826	126.595	64.696	64.383	74.856	90.065	128.241	103.696	117.041	76.911	77.236	79.420	73.671	174.457	160.731
ENSCHIG00000027005	ENSCHIG00000027005	27:28366964-28368961:+1	protein_coding		detected at low expression in 17 of 20 tissues	low	mixed expression	thymus (2.002)	none	none	0.622	1.100	unknown	unknown	unknown	4.893	7.786	1.933	1.788	0.870	0.000	1.673	2.491	2.516	3.601	4.588	1.280	3.011	3.370	4.299	5.169	3.408	2.520	4.912	0.792	0.858	9.139	3.376	4.307	7.411	3.291	6.211	2.372	0.752	1.821	2.214	2.672	2.480	0.873	0.513	0.000	0.477	3.598	2.376	2.701	0.832	8.256	10.378	3.425	4.556	3.676	4.301	3.908	10.419	11.460	6.916	4.241	2.988	1.767
ENSCHIG00000027006	ENSCHIG00000027006	3:115185377-115186317:+1	protein_coding		not detected	not detected	not detected	not calculated	none	none	not calculated	not calculated	unknown	unknown	unknown	0.000	0.000	0.000	0.000	0.000	0.000	0.000	0.000	0.000	0.000	0.000	0.000	0.000	0.000	0.000	0.000	0.000	0.000	0.000	0.000	0.000	0.000	0.000	0.000	0.000	0.000	0.000	0.000	0.000	0.000	0.000	0.000	0.000	0.000	0.000	0.000	0.000	0.000	0.000	0.000	0.000	0.000	0.045	0.000	0.000	0.000	0.000	0.000	0.000	0.000	0.000	0.000	0.000	0.000
ENSCHIG00000027015	ENSCHIG00000027015	28:34898927-35485914:-1	protein_coding		detected at medium to low expression in 7 of 20 tissues	medium to low	group enriched (nervous system)	cerebellum (4.971)	nervous system	none	0.952	6.636	unknown	unknown	unknown	0.869	0.330	1.007	0.941	0.002	0.005	0.284	0.774	0.064	0.171	0.576	0.046	33.991	28.748	0.214	0.214	0.397	0.154	1.268	14.006	16.597	0.334	0.758	0.351	0.468	0.412	0.434	0.189	0.245	0.283	0.286	2.836	0.032	0.067	0.033	0.042	0.020	0.138	0.162	0.164	0.150	0.446	0.827	0.193	2.057	1.248	1.382	1.452	0.070	0.049	0.087	0.095	2.083	1.993
ENSCHIG00000027018	ENSCHIG00000027018	20:24981785-25059584:+1	protein_coding		detected at medium to low expression in 20 of 20 tissues	medium to low	detected in all	kidney cortex (1.528)	none	none	0.644	1.197	unknown	unknown	unknown	17.887	18.514	15.801	8.977	4.167	2.833	6.553	4.175	5.083	6.203	5.039	5.858	18.328	13.176	10.155	10.460	8.847	6.712	6.747	21.757	23.021	9.503	10.169	33.283	32.718	22.283	14.537	6.185	2.511	1.373	4.257	10.593	3.442	6.963	6.895	3.663	3.643	19.684	19.046	16.904	16.853	7.537	9.942	7.446	6.504	4.428	6.120	6.651	4.419	4.725	4.027	4.051	11.009	8.352
ENSCHIG00000027037	ENSCHIG00000027037	15:35082738-35089976:+1	protein_coding		not detected	not detected	not detected	not calculated	none	none	not calculated	not calculated	unknown	unknown	unknown	0.000	0.000	0.000	0.000	0.000	0.000	0.000	0.000	0.000	0.000	0.000	0.000	0.000	0.000	0.000	0.000	0.000	0.000	0.000	0.000	0.000	0.000	0.000	0.000	0.000	0.000	0.000	0.000	0.000	0.000	0.000	0.000	0.000	0.000	0.000	0.000	0.000	0.000	0.000	0.000	0.000	0.000	0.000	0.000	0.000	0.000	0.000	0.000	0.000	0.000	0.000	0.000	0.000	0.000
ENSCHIG00000027038	ENSCHIG00000027038	8:62150973-62178883:+1	protein_coding		detected at medium expression in 1 of 20 tissues	medium	tissue enriched (liver), group enriched (endocrine system)	liver (5.551)	endocrine system	none	0.997	78.756	unknown	unknown	unknown	0.000	0.025	0.071	0.000	0.000	0.000	0.000	0.000	0.000	0.000	0.000	0.013	0.156	0.000	0.635	0.289	0.215	0.311	0.028	0.025	0.000	0.623	1.181	0.438	0.451	0.526	0.448	59.953	36.522	43.813	47.182	0.199	0.000	0.038	0.077	0.000	0.000	0.460	0.914	0.377	0.212	0.072	0.039	0.126	0.136	0.165	0.046	0.233	0.000	0.027	0.068	0.047	0.000	0.000
ENSCHIG00000027039	ENSCHIG00000027039	11:98727929-98736657:+1	protein_coding		detected at high expression in 20 of 20 tissues	high	detected in all	thymus (1.130)	none	none	0.508	1.087	unknown	unknown	unknown	309.376	363.530	344.128	244.585	338.870	224.115	515.769	580.378	436.311	556.003	590.886	419.524	314.440	288.518	275.858	236.454	336.598	248.642	285.292	246.784	248.171	576.786	663.951	346.156	331.852	346.526	309.489	143.825	101.752	116.121	125.477	296.131	190.028	253.960	117.289	99.051	128.871	355.492	356.779	342.284	332.758	439.634	487.959	461.671	428.947	417.007	401.564	423.322	676.299	708.323	670.068	671.495	347.271	349.833
ENSCHIG00000027041	ENSCHIG00000027041	11:32969964-33062887:-1	protein_coding		detected at medium to low expression in 4 of 20 tissues	medium to low	group enriched (nervous system)	frontal lobe cortex (4.519)	nervous system	none	0.930	13.773	unknown	unknown	unknown	1.416	0.748	0.642	0.505	0.000	0.000	0.029	0.175	0.000	0.062	0.060	0.000	20.672	17.821	1.532	1.285	0.856	1.032	0.080	19.664	26.205	0.334	1.117	1.319	0.447	0.611	0.147	0.401	0.402	0.306	0.406	0.190	0.081	0.105	0.034	0.000	0.018	0.082	0.066	0.071	0.198	4.861	7.326	6.981	0.077	0.022	0.000	0.000	0.024	0.025	0.064	0.022	0.198	0.259
ENSCHIG00000027043	ENSCHIG00000027043	18:57016159-57023607:+1	protein_coding		detected at medium to low expression in 20 of 20 tissues	medium to low	detected in all	thymus (1.385)	none	none	0.449	0.902	unknown	unknown	unknown	7.599	9.535	6.909	4.521	1.835	1.323	4.468	4.298	4.015	3.403	3.470	2.636	12.927	11.758	4.183	4.294	4.291	2.851	9.809	9.056	8.600	8.975	7.325	6.012	9.195	8.142	8.218	2.404	2.049	2.375	2.222	9.362	2.521	5.599	3.155	2.587	2.344	8.991	7.961	8.750	7.510	7.038	8.655	9.272	7.963	6.682	7.209	8.929	12.382	13.793	11.168	13.096	10.915	11.345
ENSCHIG00000027056	ENSCHIG00000027056	1:72974162-72974438:-1	protein_coding		not detected	not detected	not detected	not calculated	none	none	not calculated	not calculated	unknown	unknown	unknown	0.000	0.000	0.000	0.000	0.000	0.000	0.000	0.000	0.000	0.000	0.000	0.000	0.000	0.000	0.000	0.000	0.000	0.000	0.000	0.000	0.000	0.000	0.000	0.000	0.000	0.000	0.000	0.000	0.000	0.000	0.000	0.000	0.000	0.000	0.000	0.000	0.000	0.000	0.000	0.000	0.000	0.000	0.000	0.000	0.530	0.000	0.000	0.000	0.000	0.000	0.000	0.000	0.000	0.000
ENSCHIG00000027059	ENSCHIG00000027059	11:104590232-104592002:-1	protein_coding		not detected	not detected	not detected	not calculated	none	none	not calculated	not calculated	unknown	unknown	unknown	0.000	0.000	0.000	0.000	0.000	0.000	0.000	0.000	0.000	0.000	0.000	0.000	0.000	0.000	0.000	0.206	0.000	0.000	0.000	0.000	0.000	0.000	0.000	0.000	0.000	0.000	0.000	0.000	0.000	0.000	0.000	0.118	0.000	0.000	0.000	0.000	0.072	0.000	0.000	0.000	0.000	0.000	0.291	0.000	0.415	0.090	0.092	0.000	0.000	0.000	0.000	0.000	0.000	0.000
ENSCHIG00000027060	ENSCHIG00000027060	5:30146701-30151222:+1	protein_coding		not detected	not detected	not detected	not calculated	none	none	not calculated	not calculated	unknown	unknown	unknown	0.000	0.074	0.145	0.119	0.053	0.000	0.139	0.144	0.036	0.436	0.144	0.077	0.000	0.000	0.000	0.367	0.152	0.050	0.498	0.000	0.000	0.696	0.714	0.192	0.069	0.298	0.133	0.000	0.102	0.240	0.000	0.606	0.258	0.347	0.000	0.000	0.000	0.135	0.211	0.000	0.000	0.564	0.341	0.527	0.488	0.205	0.208	0.923	1.010	1.313	0.676	0.743	0.310	0.572
ENSCHIG00000027062	ENSCHIG00000027062	6:60994531-60995171:+1	protein_coding		detected at low expression in 1 of 20 tissues	low	mixed expression	kidney cortex (0.101)	none	none	0.668	1.167	unknown	unknown	unknown	0.496	0.493	0.559	0.830	0.210	0.085	0.188	0.256	0.144	0.334	0.129	0.206	0.156	0.138	0.148	0.594	0.288	0.458	0.272	0.113	0.120	1.164	0.256	1.374	1.077	1.075	0.764	0.263	0.724	0.312	0.641	0.344	0.476	0.294	1.133	0.224	0.440	0.735	0.360	0.730	0.559	0.919	0.445	0.595	0.128	0.365	0.105	0.208	0.433	0.000	0.295	0.402	0.111	0.327
ENSCHIG00000027063	ENSCHIG00000027063	2:118151425-118155685:-1	protein_coding		detected at low expression in 1 of 20 tissues	low	tissue enriched (skeletal muscle longitudinal dorsal), group enriched (muscular system), sex specific (male)	skeletal muscle longitudinal dorsal (1.267)	muscular system	male	0.998	12.505	unknown	unknown	unknown	0.000	0.000	0.092	0.027	0.000	0.000	0.000	0.000	0.000	0.000	0.000	0.000	0.000	0.000	0.000	0.000	0.000	0.000	0.000	0.000	0.000	0.000	0.000	0.000	0.000	0.000	0.000	0.000	0.000	0.000	0.031	0.000	0.000	0.000	2.270	2.237	2.710	0.000	0.000	0.000	0.030	0.000	0.000	0.000	0.035	0.031	0.030	0.000	0.000	0.105	0.000	0.000	0.000	0.000
ENSCHIG00000027065	ENSCHIG00000027065	5:609105-674983:-1	protein_coding		not detected	not detected	not detected	not calculated	none	none	not calculated	not calculated	unknown	unknown	unknown	0.000	0.000	0.000	0.000	0.000	0.000	0.000	0.000	0.000	0.000	0.000	0.000	0.144	0.063	0.000	0.000	0.000	0.042	0.151	0.104	0.000	0.000	0.000	0.053	0.222	0.048	0.273	0.000	0.000	0.000	0.000	0.000	0.000	0.000	0.000	0.000	0.000	0.046	0.056	0.000	0.057	0.000	0.000	0.000	0.114	0.113	0.000	0.063	0.000	0.065	0.055	0.056	0.336	0.251
ENSCHIG00000027067	ENSCHIG00000027067	8:84907728-84908868:+1	protein_coding		not detected	not detected	not detected	not calculated	none	none	not calculated	not calculated	unknown	unknown	unknown	0.000	0.000	0.000	0.000	0.000	0.000	0.000	0.000	0.152	0.000	0.412	0.000	0.000	0.000	0.000	0.000	0.000	0.000	0.000	0.000	0.000	0.000	0.000	0.000	0.000	0.000	0.000	0.000	0.000	0.000	0.000	0.369	0.000	0.243	0.000	0.000	0.000	0.000	0.000	0.000	0.000	0.000	0.000	0.000	0.344	0.000	0.000	0.000	0.000	0.000	0.000	0.000	0.000	0.000
ENSCHIG00000027068	ENSCHIG00000027068	5:55984836-55988854:-1	protein_coding		not detected	not detected	not detected	not calculated	none	none	not calculated	not calculated	unknown	unknown	unknown	0.000	0.000	0.092	0.000	0.000	0.000	0.000	0.000	0.000	0.000	0.000	0.000	0.000	0.000	0.000	0.000	0.000	0.000	0.000	0.000	0.000	0.000	0.000	0.000	0.000	0.000	0.000	1.306	0.069	0.103	0.000	0.000	0.000	0.000	0.000	0.000	0.000	0.241	0.000	0.000	0.172	0.000	0.000	0.000	0.000	0.000	0.000	0.000	0.000	0.000	0.000	0.000	0.099	0.000
ENSCHIG00000027078	ENSCHIG00000027078	22:57108370-57136805:+1	protein_coding		detected at low expression in 2 of 20 tissues	low	mixed expression	BMDM LPS time course 0 hrs (0.077)	none	none	0.494	1.093	unknown	unknown	unknown	0.524	0.862	0.782	0.430	0.702	0.410	1.427	1.367	0.370	0.878	1.654	0.502	0.492	0.360	0.948	0.384	0.501	0.593	0.415	0.083	0.215	1.004	0.565	0.623	0.515	0.377	0.542	0.145	0.627	0.367	0.835	0.369	0.688	0.361	0.251	0.854	0.423	0.779	0.475	0.495	1.031	0.165	0.601	0.328	0.779	0.727	1.480	0.588	0.448	0.186	0.347	0.249	0.482	0.386
ENSCHIG00000027083	ENSCHIG00000027083	19:41275717-41285288:-1	protein_coding		detected at medium expression in 1 of 20 tissues	medium	tissue enriched (skin), sex specific (male)	skin (5.586)	none	male	0.999	244.005	unknown	unknown	unknown	0.000	0.000	0.000	0.057	0.000	0.000	0.000	0.000	0.000	0.000	0.000	0.000	0.000	0.000	0.000	0.000	0.000	0.070	0.000	0.000	0.000	0.057	0.000	0.120	0.033	0.160	0.000	0.000	0.049	0.000	0.000	0.000	0.094	0.026	0.000	0.027	0.000	72.669	42.898	27.246	49.281	0.033	0.000	0.000	0.217	0.255	0.225	0.210	0.000	0.037	0.031	0.064	0.000	0.000
ENSCHIG00000027084	ENSCHIG00000027084	13:60691825-60703732:-1	protein_coding		detected at high to low expression in 17 of 20 tissues	high to low	mixed expression	uterus (1.941)	none	none	0.754	1.130	unknown	unknown	unknown	15.794	25.781	24.257	14.126	0.044	0.358	0.414	0.592	0.282	0.823	0.225	4.232	23.080	19.537	5.938	5.205	17.317	2.818	18.290	19.880	15.070	13.797	10.200	2.484	2.608	5.116	2.069	3.425	2.393	10.238	3.663	41.071	0.657	0.867	4.672	3.958	2.116	0.924	0.980	1.172	1.401	15.040	18.873	10.240	26.107	17.833	21.754	17.704	14.309	18.174	15.577	12.165	44.286	53.180
ENSCHIG00000027085	ENSCHIG00000027085	3:107612741-107627348:+1	protein_coding		not detected	not detected	not detected	not calculated	none	none	not calculated	not calculated	unknown	unknown	unknown	0.000	0.169	0.052	0.092	0.000	0.000	0.000	0.000	0.000	0.000	0.000	0.028	0.000	0.000	0.000	0.000	0.000	0.000	0.000	0.000	0.000	0.023	0.049	0.024	0.026	0.080	0.075	0.000	0.000	0.000	0.000	0.032	0.000	0.000	0.021	0.000	0.000	0.000	0.000	0.000	0.000	0.000	1.757	0.589	0.090	0.156	0.308	0.662	0.028	0.417	0.126	0.208	0.029	0.030
ENSCHIG00000027094	ENSCHIG00000027094	1:126573868-126608167:-1	protein_coding		detected at high to medium expression in 20 of 20 tissues	high to medium	detected in all, tissue enhanced (colon large)	colon large (1.517)	none	none	0.851	1.899	unknown	unknown	unknown	44.380	54.310	54.977	39.738	169.273	123.100	150.131	149.607	103.839	116.057	112.416	86.230	58.768	55.386	566.105	538.676	482.219	405.913	28.675	44.492	43.208	84.012	114.509	36.297	39.168	30.349	32.086	13.408	12.437	14.261	17.963	71.066	252.491	299.983	9.307	8.639	14.423	161.629	163.282	157.176	118.844	35.629	36.018	38.273	32.064	31.675	34.594	31.660	52.076	52.880	51.041	51.746	31.423	33.817
ENSCHIG00000027096	ENSCHIG00000027096	5:43607716-43613214:-1	protein_coding		detected at high to low expression in 16 of 20 tissues	high to low	tissue enriched (rumen), group enriched (gastrointestinal tract)	rumen (5.704)	gastrointestinal tract	none	0.994	79.429	unknown	unknown	unknown	2.587	0.375	3.874	3.476	1.815	1.136	0.942	0.758	3.258	1.029	0.344	1.595	0.000	0.457	45.924	203.759	68.032	164.722	1.289	0.488	0.590	30.263	342.928	3.494	4.884	1.765	1.457	0.307	0.485	4.121	3.455	1.064	2190.564	3783.197	2.000	0.149	0.250	1.004	3.252	7.149	1.536	1.537	1.182	3.620	1.104	1.435	1.096	3.999	4.548	8.255	3.039	2.345	2.097	3.502
ENSCHIG00000027099	ENSCHIG00000027099	19:45233789-45251196:+1	protein_coding		detected at medium to low expression in 20 of 20 tissues	medium to low	detected in all	BMDM LPS time course 0 hrs (1.407)	none	none	0.637	1.062	unknown	unknown	unknown	14.576	22.757	17.653	11.395	10.621	7.878	40.595	46.029	19.882	28.650	31.641	20.953	14.015	11.928	13.487	17.730	15.621	16.394	10.944	9.864	10.958	11.967	13.568	15.146	15.973	14.546	14.579	4.233	2.636	5.510	5.886	5.763	15.013	15.729	5.116	8.329	10.372	14.331	15.593	15.494	16.969	13.697	14.253	15.140	14.909	16.020	14.544	16.687	8.185	10.161	9.633	9.995	13.404	11.603
ENSCHIG00000027110	ENSCHIG00000027110	13:73278106-73287150:-1	protein_coding		detected at low expression in 1 of 20 tissues	low	group enriched (male reproductive system)	testes (0.348)	male reproductive system	none	0.969	10.055	unknown	unknown	unknown	0.000	0.000	0.000	0.000	0.136	0.000	0.000	0.000	0.000	0.000	0.000	0.000	0.000	0.000	0.000	0.000	0.000	0.000	0.415	0.000	0.000	0.000	0.000	0.000	0.000	0.000	0.000	0.000	0.000	0.000	0.000	0.000	0.000	0.000	0.000	0.000	0.000	0.000	0.000	0.000	0.000	0.000	0.000	0.000	1.014	1.306	1.380	1.392	0.192	0.000	0.498	0.330	0.000	0.000
ENSCHIG00000027115	ENSCHIG00000027115	7:31228608-31315244:-1	protein_coding		detected at low expression in 2 of 20 tissues	low	mixed expression	frontal lobe cortex (1.175)	none	none	0.912	4.067	unknown	unknown	unknown	0.063	0.063	0.000	0.000	0.452	0.423	0.794	0.077	0.718	0.443	0.194	0.125	0.290	0.000	0.000	0.000	0.088	0.043	0.277	2.317	2.201	0.156	0.054	0.055	0.000	0.000	0.000	0.000	0.000	0.000	0.000	0.282	0.000	0.000	0.000	0.000	0.000	0.054	0.058	0.062	0.000	0.000	0.000	0.000	2.564	0.993	1.330	0.958	0.000	0.067	0.000	0.058	0.128	0.000
ENSCHIG00000027117	ENSCHIG00000027117	6:88955814-88958072:+1	protein_coding		detected at medium to low expression in 20 of 20 tissues	medium to low	detected in all	liver (1.602)	none	none	0.651	1.185	unknown	unknown	unknown	3.471	4.478	6.531	4.570	2.098	5.346	7.223	9.905	3.532	4.255	9.020	3.200	1.712	3.667	5.614	6.554	6.767	3.615	6.674	4.308	7.820	6.269	8.752	5.191	5.782	8.724	5.986	12.297	17.238	27.438	16.745	12.347	7.738	3.876	2.580	1.863	2.159	4.597	5.042	6.897	6.498	6.436	7.676	6.614	4.112	3.225	4.006	3.091	4.712	2.960	6.901	5.624	12.827	11.820
ENSCHIG00000027118	ENSCHIG00000027118	7:38576553-38586851:-1	protein_coding		detected at medium to low expression in 20 of 20 tissues	medium to low	detected in all	thymus (1.778)	none	none	0.715	1.152	unknown	unknown	unknown	5.966	3.266	10.215	4.788	3.900	2.607	10.833	9.501	7.329	11.851	10.003	9.181	2.046	1.393	3.372	6.402	6.967	5.276	4.968	1.108	1.147	17.864	17.721	4.259	3.596	5.890	6.887	2.325	1.986	6.759	3.517	11.984	16.925	13.575	1.922	1.016	1.319	4.777	3.952	5.552	5.262	9.561	7.739	11.239	6.307	5.144	9.547	11.525	28.279	21.876	23.873	28.019	8.829	9.106
ENSCHIG00000027121	ENSCHIG00000027121	28:43613205-43630406:+1	protein_coding		detected at medium to low expression in 20 of 20 tissues	medium to low	detected in all	thymus (1.126)	none	none	0.269	1.027	unknown	unknown	unknown	12.565	14.701	12.232	10.242	15.443	13.169	14.136	14.651	10.050	12.896	12.395	10.235	17.128	13.593	11.371	11.773	11.453	10.352	12.465	13.259	11.858	13.647	15.254	11.573	14.069	8.965	12.729	11.686	9.535	10.696	12.745	13.832	7.096	9.915	5.999	6.232	5.360	12.271	13.390	11.995	11.694	11.836	12.436	13.234	15.946	13.050	13.530	14.069	17.387	18.244	15.322	18.195	16.132	16.168
ENSCHIG00000027122	ENSCHIG00000027122	7:58233279-58233491:-1	protein_coding		detected at low expression in 2 of 20 tissues	low	mixed expression	ovary (0.049)	none	none	0.779	26.879	unknown	unknown	unknown	0.000	0.000	0.000	0.000	0.000	0.000	0.556	0.000	0.000	0.000	0.000	0.465	0.000	0.000	0.000	0.000	0.000	0.000	1.024	0.000	0.000	0.761	0.000	0.000	0.000	0.000	0.000	0.000	0.000	0.000	0.000	1.034	0.000	0.672	0.000	0.000	0.000	0.736	0.000	0.873	0.000	0.000	0.000	0.000	0.000	0.000	0.842	2.747	0.000	0.000	0.000	0.000	0.960	0.000
ENSCHIG00000027123	ENSCHIG00000027123	6:77709698-77812711:+1	protein_coding		detected at medium to low expression in 7 of 20 tissues	medium to low	mixed expression	frontal lobe cortex (4.604)	none	none	0.936	5.911	unknown	unknown	unknown	0.349	0.000	0.674	0.286	0.255	0.000	0.000	0.112	0.169	0.354	0.901	0.363	14.276	11.651	0.531	0.494	0.122	0.241	1.353	20.749	27.884	1.337	1.526	6.575	8.599	2.744	2.590	0.485	0.000	0.000	0.000	0.000	0.000	0.000	0.130	0.000	0.000	4.606	3.466	4.563	2.137	1.326	1.888	1.242	0.196	0.328	1.140	1.254	0.366	0.000	0.318	0.322	0.721	0.375
ENSCHIG00000027131	ENSCHIG00000027131	15:31955787-31958377:-1	protein_coding		detected at medium to low expression in 3 of 20 tissues	medium to low	mixed expression	ileum (3.945)	none	none	0.976	26.103	unknown	unknown	unknown	0.051	0.000	0.000	0.000	0.000	0.000	0.000	0.000	0.024	0.000	0.000	0.026	0.000	0.072	0.191	0.000	0.249	0.965	0.116	0.000	0.000	19.493	11.300	0.000	0.000	0.145	0.045	0.046	0.036	0.000	0.000	0.119	0.000	0.076	2.635	3.149	5.333	0.000	0.000	0.000	0.000	2.024	2.720	1.729	0.000	0.000	0.000	0.000	0.000	0.055	0.137	0.140	0.108	0.113
ENSCHIG00000027134	ENSCHIG00000027134	29:41564005-41582923:-1	protein_coding		detected at low expression in 19 of 20 tissues	low	mixed expression	kidney cortex (2.567)	none	none	0.746	1.112	unknown	unknown	unknown	1.939	1.939	2.058	1.372	1.430	1.647	1.556	1.250	1.560	1.470	1.243	1.197	4.347	4.376	2.205	1.874	2.133	1.490	2.809	2.484	2.579	3.266	2.934	13.464	15.210	4.773	4.160	1.777	2.110	1.959	2.312	2.388	1.534	1.624	0.700	0.748	0.636	1.711	1.732	2.093	1.553	2.492	3.367	2.660	2.816	2.774	2.749	2.871	4.355	5.056	4.733	4.011	2.734	3.062
ENSCHIG00000027135	ENSCHIG00000027135	5:42599265-42600603:+1	protein_coding		detected at low expression in 3 of 20 tissues	low	mixed expression	ovary (0.627)	none	none	0.731	1.541	unknown	unknown	unknown	0.325	0.000	0.061	0.106	0.043	0.050	0.820	0.840	0.336	0.629	0.558	0.559	1.097	0.719	0.097	0.046	0.046	0.088	0.845	0.230	0.353	0.326	0.167	0.115	0.000	0.121	0.057	0.060	0.046	0.072	0.124	1.544	0.000	0.050	0.049	0.000	0.098	0.727	0.531	0.509	0.531	0.061	0.102	0.000	0.421	0.245	0.355	0.269	0.132	0.139	0.536	0.483	1.437	1.197
ENSCHIG00000027141	ENSCHIG00000027141	3:99349893-99361559:+1	protein_coding		detected at high to low expression in 20 of 20 tissues	high to low	detected in all, tissue enhanced (alveolar macrophage)	alveolar macrophage (2.193)	none	none	0.876	1.579	unknown	unknown	unknown	3.455	3.357	3.269	1.830	22.044	84.821	10.474	3.970	23.024	21.890	5.531	40.740	10.225	10.180	4.949	4.175	5.886	3.757	5.742	5.327	5.881	5.092	6.823	5.540	5.811	6.734	6.113	2.851	3.008	2.921	2.612	4.932	2.154	2.895	1.495	1.672	1.451	2.770	3.379	3.999	4.081	3.972	5.578	4.426	6.939	5.930	5.926	8.168	10.877	10.037	10.706	9.891	5.385	6.711
ENSCHIG00000027145	ENSCHIG00000027145	19:54727265-54727882:-1	protein_coding		not detected	not detected	not detected	not calculated	none	none	not calculated	not calculated	unknown	unknown	unknown	0.000	0.000	0.000	0.105	0.000	0.211	0.080	0.000	0.000	0.000	0.000	0.000	0.000	0.000	0.000	0.183	0.000	0.088	0.139	0.000	0.000	0.000	0.112	0.000	0.488	0.000	0.112	0.000	0.000	0.143	0.000	0.141	0.000	0.000	0.000	0.103	0.099	0.000	0.000	0.000	0.000	0.121	0.197	0.387	0.140	0.239	0.121	0.787	0.135	0.289	0.238	0.000	0.000	0.000
ENSCHIG00000027151	ENSCHIG00000027151	13:74015426-74016075:+1	protein_coding		detected at low expression in 2 of 20 tissues	low	tissue enriched (colon large), group enriched (gastrointestinal tract)	colon large (2.677)	gastrointestinal tract	none	0.978	4.739	unknown	unknown	unknown	0.000	0.214	0.405	0.000	0.000	0.000	0.000	0.000	0.000	0.000	0.000	0.000	0.000	0.944	8.356	4.284	3.295	9.639	1.025	0.224	0.000	0.363	0.000	0.189	0.000	0.000	0.186	0.000	0.000	0.000	0.000	0.000	0.000	0.000	0.000	0.000	0.000	0.000	0.198	0.000	0.196	0.000	0.000	0.000	0.000	0.200	0.200	0.000	0.000	0.000	0.000	0.000	0.239	0.248
ENSCHIG00000027157	ENSCHIG00000027157	15:34406009-34406953:-1	protein_coding		not detected	not detected	not detected	not calculated	none	none	not calculated	not calculated	unknown	unknown	unknown	0.000	0.000	0.000	0.000	0.000	0.000	0.000	0.000	0.000	0.000	0.000	0.000	0.000	0.000	0.000	0.000	0.000	0.000	0.000	0.000	0.000	0.000	0.000	0.000	0.000	0.000	0.000	0.000	0.000	0.000	0.058	0.000	0.000	0.000	0.000	0.000	0.000	0.000	0.000	0.000	0.000	0.000	0.000	0.000	0.000	0.000	0.056	0.000	0.000	0.000	0.000	0.000	0.000	0.000
ENSCHIG00000027162	ENSCHIG00000027162	11:63363312-63363586:+1	protein_coding		detected at high expression in 20 of 20 tissues	high	detected in all	alveolar macrophage (1.173)	none	none	0.598	1.374	unknown	unknown	unknown	242.914	275.468	326.434	269.886	1138.470	1042.130	1083.240	973.581	1012.840	1002.800	930.403	899.964	381.970	455.620	351.064	397.863	387.704	386.757	300.036	525.199	580.888	756.877	794.328	246.251	264.042	290.359	223.194	197.001	150.953	210.096	242.777	297.839	228.976	262.806	57.175	67.184	97.663	235.216	299.180	313.182	256.369	541.761	596.806	657.690	265.785	230.012	263.270	250.148	755.645	737.239	784.414	791.785	342.868	342.395
ENSCHIG00000027163	ENSCHIG00000027163	16:48544087-48544991:+1	protein_coding		not detected	not detected	not detected	not calculated	none	none	not calculated	not calculated	unknown	unknown	unknown	0.000	0.000	0.000	0.000	0.000	0.000	0.000	0.000	0.000	0.000	0.000	0.000	0.000	0.120	0.000	0.000	0.000	0.000	0.000	0.256	0.103	0.000	0.000	0.000	0.000	0.000	0.000	0.000	0.000	0.000	0.000	0.000	0.000	0.000	0.000	0.000	0.000	0.000	0.000	0.000	0.000	0.000	0.000	0.000	0.093	0.080	0.000	0.000	0.000	0.000	0.000	0.000	0.000	0.000
ENSCHIG00000027165	ENSCHIG00000027165	2:6827410-6833909:+1	protein_coding		detected at high to medium expression in 20 of 20 tissues	high to medium	detected in all	alveolar macrophage (1.111)	none	none	0.347	0.958	unknown	unknown	unknown	65.251	66.118	64.207	59.114	106.813	96.408	79.730	72.066	76.629	77.229	74.685	69.453	72.694	67.084	67.277	60.147	57.632	65.908	87.534	58.717	52.434	81.990	77.221	61.664	66.083	58.739	63.372	50.328	34.158	38.470	40.451	65.273	47.797	56.862	15.865	12.646	16.818	73.348	76.133	74.605	65.166	86.736	82.151	82.463	45.429	47.095	44.883	44.188	76.882	83.081	79.822	73.183	86.083	90.598
ENSCHIG00000027168	ENSCHIG00000027168	1:143654499-143733958:+1	protein_coding		detected at medium to low expression in 20 of 20 tissues	medium to low	detected in all	thymus (1.293)	none	none	0.494	1.088	unknown	unknown	unknown	9.396	10.306	8.619	5.977	10.639	11.025	10.873	12.397	8.740	12.112	12.460	10.195	14.712	14.089	11.078	11.444	10.501	8.840	10.673	13.856	16.062	11.952	14.045	12.508	13.587	10.822	10.924	7.741	5.532	6.443	6.829	11.770	5.413	7.238	3.997	4.226	4.288	9.286	10.052	10.281	7.310	10.332	14.724	12.388	19.616	16.187	16.902	19.142	22.344	25.155	24.301	23.998	20.914	23.559
ENSCHIG00000027171	ENSCHIG00000027171	3:112092647-112228397:+1	protein_coding		detected at high to low expression in 16 of 20 tissues	high to low	tissue enriched (alveolar macrophage), group enriched (immune system)	alveolar macrophage (5.201)	immune system	none	0.988	10.445	unknown	unknown	unknown	1.759	1.880	0.997	1.999	410.692	192.607	0.873	0.332	15.189	4.625	0.301	20.537	1.111	1.936	2.613	7.669	6.806	6.438	3.029	2.047	1.692	15.494	16.288	0.620	0.701	0.508	0.488	2.331	3.612	1.428	2.426	0.508	1.449	0.792	0.354	0.297	0.040	3.142	2.490	2.123	2.349	8.779	9.605	13.742	0.829	0.901	0.736	1.302	0.656	1.666	1.570	1.818	1.285	1.344
ENSCHIG00000027173	ENSCHIG00000027173	19:26963534-26984357:+1	protein_coding		detected at medium to low expression in 20 of 20 tissues	medium to low	detected in all	thymus (1.165)	none	none	0.385	0.953	unknown	unknown	unknown	35.109	37.532	34.945	26.207	19.167	22.749	29.808	33.865	32.365	29.839	34.474	23.054	30.691	28.498	23.902	32.479	25.286	24.329	17.332	16.205	15.372	32.490	28.686	32.636	39.685	42.632	37.686	10.609	12.508	12.152	12.641	22.806	17.512	23.989	7.623	8.820	6.802	29.899	29.488	33.652	26.577	29.886	39.660	35.959	41.889	39.066	43.560	39.906	40.498	42.806	38.366	45.359	22.069	23.230
ENSCHIG00000027175	ENSCHIG00000027175	7:105136074-105139973:-1	protein_coding		detected at low expression in 7 of 20 tissues	low	mixed expression	uterus (0.822)	none	none	0.536	1.127	unknown	unknown	unknown	1.158	0.989	0.801	0.799	0.467	0.415	0.378	0.506	0.309	0.403	0.388	0.473	1.196	1.579	0.872	0.467	0.688	0.366	1.446	0.538	0.583	0.626	0.637	1.048	1.048	0.601	0.774	0.824	1.505	0.763	0.761	1.291	0.409	0.321	0.201	0.249	0.321	0.271	0.680	0.643	0.486	0.719	0.815	0.486	1.690	0.851	1.451	0.992	1.258	1.556	1.513	1.570	1.119	1.767
ENSCHIG00000027178	ENSCHIG00000027178	8:59462786-59463709:-1	protein_coding		detected at low expression in 1 of 20 tissues	low	mixed expression	thymus (0.138)	none	none	0.878	1.734	unknown	unknown	unknown	0.000	0.000	0.235	0.194	0.000	0.207	0.305	0.000	0.000	0.485	0.158	0.247	0.376	0.329	0.000	0.537	0.345	0.000	0.274	0.000	0.000	0.209	0.207	0.000	0.000	0.226	0.000	0.319	0.000	0.000	0.000	0.000	0.176	0.000	0.000	0.000	0.000	0.422	0.324	0.000	0.000	0.229	0.000	0.254	0.000	0.231	0.000	0.000	1.815	1.116	1.149	0.321	0.258	0.000
ENSCHIG00000027189	ENSCHIG00000027189	7:46879538-46880286:+1	pseudogene		not detected	not detected	not detected	not calculated	none	none	not calculated	not calculated	unknown	unknown	unknown	0.000	0.000	0.000	0.000	0.000	0.000	0.000	0.248	0.000	0.000	0.242	0.213	0.000	0.000	0.253	0.000	0.000	0.232	0.392	0.000	0.000	0.000	0.000	0.000	0.000	0.000	0.000	0.000	0.000	0.000	0.000	0.000	0.000	0.000	0.000	0.000	0.000	0.000	0.000	0.389	0.000	0.000	0.000	0.000	0.000	0.000	0.000	0.000	0.000	0.000	0.000	0.000	0.000	0.000
ENSCHIG00000027190	ENSCHIG00000027190	10:60424662-60425144:-1	protein_coding		not detected	not detected	not detected	not calculated	none	none	not calculated	not calculated	unknown	unknown	unknown	0.000	0.000	0.000	0.000	0.000	0.000	0.000	0.000	0.000	0.000	0.000	0.000	0.000	0.513	0.000	0.000	0.000	0.000	0.000	0.000	0.000	0.151	0.000	0.159	0.347	0.000	0.000	0.000	0.000	0.000	0.000	0.000	0.000	0.272	0.000	0.000	0.000	0.000	0.000	0.000	0.000	0.000	0.000	0.000	0.000	0.000	0.000	0.000	0.184	0.196	0.480	0.161	0.000	0.400
ENSCHIG00000027191	ENSCHIG00000027191	11:50074581-50074961:-1	protein_coding		not detected	not detected	not detected	not calculated	none	none	not calculated	not calculated	unknown	unknown	unknown	0.000	0.000	0.000	0.000	0.000	0.000	0.000	0.000	0.000	0.000	0.000	0.000	0.000	0.000	0.000	0.173	0.000	0.159	0.000	0.000	0.000	0.203	0.192	0.437	0.000	0.226	0.000	0.000	0.000	0.000	0.000	0.000	0.000	0.000	0.000	0.000	0.000	0.182	0.000	0.463	0.000	0.000	0.000	0.000	0.000	0.000	0.000	0.000	0.000	0.000	0.000	0.000	0.000	0.000
ENSCHIG00000027193	ENSCHIG00000027193	15:1073218-1074455:+1	protein_coding		detected at low expression in 18 of 20 tissues	low	mixed expression	BMDM LPS time course 7 hrs (2.122)	none	none	0.565	1.013	unknown	unknown	unknown	1.450	3.050	3.062	2.245	2.383	0.061	4.051	4.676	4.498	4.742	5.427	4.034	0.591	0.000	1.954	1.585	2.151	2.094	2.147	1.217	0.000	1.778	2.204	1.490	2.198	2.308	1.913	1.193	2.327	1.554	1.597	2.376	2.186	2.869	1.199	1.488	1.367	1.715	2.036	3.082	2.582	1.917	2.030	2.465	1.629	2.420	2.879	1.797	1.796	3.024	2.638	1.756	2.377	2.771
ENSCHIG00000027195	ENSCHIG00000027195	18:61112957-61441925:-1	protein_coding		detected at medium to low expression in 20 of 20 tissues	medium to low	detected in all	thymus (1.292)	none	none	0.506	0.943	unknown	unknown	unknown	19.638	16.290	18.463	9.470	5.943	6.518	13.168	15.057	13.447	14.777	17.247	14.597	15.525	13.631	19.987	17.666	15.497	15.133	13.020	8.114	10.699	15.143	22.242	17.453	19.931	21.169	14.118	5.196	5.289	4.909	4.913	12.556	6.604	9.512	4.432	5.086	5.883	10.375	10.922	10.558	7.758	15.258	20.886	17.714	21.498	20.766	21.761	21.792	32.352	25.844	26.741	23.319	15.207	15.984
ENSCHIG00000027199	ENSCHIG00000027199	3:105358298-105365003:-1	protein_coding		detected at high expression in 20 of 20 tissues	high	detected in all	testes (1.188)	none	none	0.637	1.085	unknown	unknown	unknown	242.014	238.987	253.148	226.534	293.835	261.375	402.144	411.009	342.590	392.901	415.654	295.173	154.369	131.598	305.293	324.174	280.917	314.491	442.973	125.439	112.357	211.801	190.015	247.838	283.593	209.323	266.253	358.645	158.711	288.475	251.507	324.364	200.703	221.796	72.831	73.004	76.508	207.537	197.745	225.432	204.078	261.156	244.892	262.331	480.119	984.130	752.432	644.324	161.548	165.300	178.018	157.694	342.558	350.699
ENSCHIG00000027200	ENSCHIG00000027200	13:65272510-65279193:+1	protein_coding		detected at high expression in 20 of 20 tissues	high	detected in all	alveolar macrophage (1.154)	none	none	0.512	1.202	unknown	unknown	unknown	215.847	218.952	291.418	265.919	271.790	234.544	206.290	186.761	177.896	193.798	174.641	160.738	89.720	85.509	115.877	135.253	125.587	137.333	84.757	97.002	106.347	121.651	102.035	117.554	111.824	110.927	103.776	234.904	214.038	204.951	213.316	89.323	115.717	119.269	68.827	70.957	72.175	128.349	144.125	131.374	120.911	104.954	94.919	93.887	95.889	101.064	93.017	84.045	86.757	100.191	86.751	82.848	96.399	105.371
ENSCHIG00000027201	ENSCHIG00000027201	11:79885996-79890391:+1	protein_coding		detected at medium to low expression in 20 of 20 tissues	medium to low	detected in all	frontal lobe cortex (1.390)	none	none	0.548	1.036	unknown	unknown	unknown	15.025	14.101	18.837	13.929	5.934	4.032	7.696	7.554	5.244	6.022	7.837	3.619	18.370	17.348	13.667	13.381	13.648	14.211	12.891	20.386	23.324	10.384	9.524	12.875	12.063	16.301	16.303	17.701	13.458	14.800	18.842	5.977	8.207	10.318	7.331	7.929	6.515	5.258	5.455	5.026	5.476	6.524	7.413	5.475	10.740	11.441	8.456	10.396	1.999	2.112	2.099	2.117	11.010	11.734
ENSCHIG00000027211	ENSCHIG00000027211	3:18946110-18946431:-1	protein_coding		detected at high to medium expression in 20 of 20 tissues	high to medium	detected in all	frontal lobe cortex (1.283)	none	none	0.671	0.998	unknown	unknown	unknown	76.155	74.704	73.942	114.261	24.741	9.048	31.234	37.232	45.849	29.425	30.832	37.929	124.972	120.446	54.729	49.870	52.444	48.860	109.545	203.798	239.047	48.064	29.753	79.095	101.637	76.724	106.612	25.273	33.672	31.915	26.547	110.728	37.445	47.130	75.668	82.621	85.198	53.300	51.851	56.525	57.490	66.787	48.180	56.061	74.611	83.487	85.439	84.156	158.397	161.320	146.100	181.133	79.584	98.464
ENSCHIG00000027223	ENSCHIG00000027223	19:33592293-33605325:-1	protein_coding		detected at high to low expression in 20 of 20 tissues	high to low	detected in all	skin (1.504)	none	none	0.819	1.394	unknown	unknown	unknown	69.122	84.530	81.229	76.944	13.228	16.375	34.160	26.118	44.006	29.382	22.651	28.793	46.193	47.296	54.739	58.314	51.578	43.862	50.844	30.800	45.287	31.112	36.604	72.548	83.402	41.893	58.053	148.660	123.904	113.987	99.929	39.583	41.877	53.767	4.431	5.193	4.267	207.065	297.057	303.955	166.216	22.090	27.903	24.914	81.123	80.398	92.121	87.835	5.204	9.802	9.234	8.079	32.965	33.832
ENSCHIG00000027227	ENSCHIG00000027227	2:135224381-135232547:-1	protein_coding		detected at high to medium expression in 20 of 20 tissues	high to medium	detected in all	adrenal gland (1.125)	none	none	0.374	1.099	unknown	unknown	unknown	63.201	79.092	73.393	70.043	52.634	30.225	48.724	45.407	28.750	52.565	43.323	30.357	41.740	40.552	52.124	43.834	51.901	48.848	38.125	37.339	40.456	67.004	62.159	62.499	56.249	47.998	47.594	41.732	50.603	46.366	48.872	52.027	29.841	39.084	18.296	17.099	25.154	42.966	43.728	39.460	37.929	49.871	48.601	54.188	44.741	52.798	45.276	44.401	71.457	69.928	68.738	64.770	41.732	36.646
ENSCHIG00000027232	ENSCHIG00000027232	19:34566172-34578838:+1	protein_coding		detected at medium to low expression in 20 of 20 tissues	medium to low	detected in all	cerebellum (1.242)	none	none	0.487	1.014	unknown	unknown	unknown	19.504	20.905	18.050	14.762	26.145	34.889	16.391	14.551	15.806	14.891	13.820	12.849	33.476	32.818	14.438	12.014	10.667	9.673	16.358	20.136	19.833	17.456	16.232	19.068	21.775	20.368	22.319	8.445	8.543	8.483	8.816	14.110	10.349	13.096	10.390	7.245	5.215	14.772	15.009	15.472	14.067	21.612	20.833	19.084	18.294	16.909	19.044	19.171	23.820	21.469	20.168	22.695	20.853	20.755
ENSCHIG00000027234	ENSCHIG00000027234	20:18204668-18378958:-1	protein_coding		detected at medium to low expression in 20 of 20 tissues	medium to low	detected in all	skeletal muscle longitudinal dorsal (1.427)	none	none	0.568	0.947	unknown	unknown	unknown	15.512	11.349	17.826	14.478	6.221	4.432	14.771	14.236	18.302	14.076	16.416	14.529	10.982	12.791	9.425	13.007	14.346	13.498	3.819	20.280	18.159	12.036	12.829	23.186	23.735	17.348	16.099	8.708	10.642	11.017	10.717	4.990	12.388	8.625	16.146	33.541	25.349	13.993	12.241	15.132	17.772	6.879	7.187	8.539	15.252	14.043	14.246	11.892	9.198	5.670	7.948	10.033	2.080	2.170
ENSCHIG00000027235	ENSCHIG00000027235	19:14208633-14213929:-1	protein_coding		detected at high to medium expression in 20 of 20 tissues	high to medium	detected in all	thymus (1.182)	none	none	0.532	1.076	unknown	unknown	unknown	76.589	78.964	84.113	50.208	69.754	63.430	90.523	86.724	69.278	99.899	99.912	88.041	89.671	88.091	64.466	64.889	70.994	62.456	68.178	71.310	70.582	130.540	152.384	59.363	56.566	55.974	57.578	40.101	27.275	35.399	33.038	61.105	43.075	61.443	27.650	31.171	35.826	71.888	79.912	76.701	62.864	81.093	100.983	104.667	68.903	63.892	79.615	83.096	140.847	156.043	147.645	160.706	55.976	59.017
ENSCHIG00000027245	ENSCHIG00000027245	1:65827431-65894751:-1	protein_coding		detected at medium to low expression in 20 of 20 tissues	medium to low	detected in all	fallopian tube (1.312)	none	none	0.560	0.996	unknown	unknown	unknown	16.443	15.117	16.394	10.554	16.784	23.401	20.616	21.958	25.989	22.905	22.456	26.807	17.099	18.772	18.864	15.004	14.459	14.079	37.852	10.105	11.017	13.841	17.389	25.882	24.762	25.078	23.404	18.048	11.342	13.646	10.697	17.679	7.598	11.392	3.006	2.326	3.260	10.155	10.892	9.894	8.269	11.133	15.557	12.812	18.749	21.683	18.437	22.185	17.880	21.835	18.798	19.130	20.584	23.945
ENSCHIG00000027254	ENSCHIG00000027254	3:111495207-111504997:-1	protein_coding		not detected	not detected	not detected	not calculated	none	none	not calculated	not calculated	unknown	unknown	unknown	0.000	0.000	0.000	0.000	0.000	0.000	0.000	0.000	0.000	0.000	0.000	0.000	0.000	0.000	0.000	0.000	0.000	0.033	0.000	0.000	0.000	0.084	0.569	0.000	0.000	0.047	0.000	0.000	0.035	0.000	0.000	0.132	0.000	0.000	0.000	0.000	0.000	0.000	0.000	0.000	0.000	0.491	0.552	0.000	0.000	0.000	0.000	0.000	0.397	0.194	0.049	0.134	0.000	0.000
ENSCHIG00000027257	ENSCHIG00000027257	7:69284098-69285058:+1	protein_coding		not detected	not detected	not detected	not calculated	none	none	not calculated	not calculated	unknown	unknown	unknown	0.000	0.000	0.000	0.000	0.000	0.000	0.000	0.000	0.000	0.000	0.000	0.000	0.000	0.000	0.000	0.000	0.000	0.000	0.000	0.000	0.000	0.000	0.000	0.000	0.000	0.000	0.000	0.000	0.000	0.000	0.000	0.000	0.000	0.000	0.000	0.000	0.000	0.000	0.000	0.000	0.000	0.000	0.000	0.000	0.000	0.000	0.000	0.000	0.000	0.000	0.000	0.000	0.000	0.000
ENSCHIG00000027259	ENSCHIG00000027259	7:73165512-73165703:-1	protein_coding		detected at high to low expression in 20 of 20 tissues	high to low	detected in all	cerebellum (1.565)	none	none	0.837	1.561	unknown	unknown	unknown	89.223	113.614	110.973	59.033	15.569	78.272	2.637	2.742	5.777	49.006	34.655	79.776	322.794	329.376	216.232	123.995	85.717	111.822	24.309	98.689	118.668	40.474	60.538	79.525	63.569	47.702	58.461	39.337	19.024	7.021	22.769	37.990	7.393	8.721	25.077	36.722	11.610	77.915	56.898	68.122	72.855	35.800	46.313	34.208	219.296	180.722	149.966	144.268	4.390	13.367	12.455	3.034	28.585	22.541
ENSCHIG00000027261	ENSCHIG00000027261	13:2234059-2234329:+1	protein_coding		detected at high to low expression in 9 of 20 tissues	high to low	tissue enhanced (frontal lobe cortex), group enriched (nervous system)	frontal lobe cortex (4.419)	nervous system	none	0.968	56.448	unknown	unknown	unknown	3.897	0.966	1.874	3.992	0.000	0.000	3.635	13.133	0.000	1.314	5.679	0.255	95.952	141.390	0.000	0.000	0.000	0.340	137.323	584.576	545.705	0.841	0.416	20.922	54.594	4.707	51.235	0.000	0.349	0.544	0.470	0.565	0.344	0.000	0.000	0.000	0.000	0.000	0.000	0.000	0.000	0.000	0.000	0.000	1.590	1.380	0.928	0.000	0.516	0.000	0.470	0.458	9.400	27.741
ENSCHIG00000027263	ENSCHIG00000027263	3:110156953-110158549:-1	protein_coding		detected at high to medium expression in 20 of 20 tissues	high to medium	detected in all	BMDM LPS time course 0 hrs (1.240)	none	none	0.673	1.073	unknown	unknown	unknown	178.979	256.389	143.880	142.478	691.483	644.882	1148.920	1300.620	729.752	1025.100	1204.750	824.395	53.972	51.883	440.896	442.390	399.887	449.760	502.293	49.980	41.248	319.102	311.455	357.079	329.191	324.834	340.816	115.254	102.439	137.980	187.649	171.685	423.449	485.480	76.208	71.021	76.742	625.808	627.650	686.441	587.151	345.362	355.032	424.132	141.286	148.382	141.986	125.613	162.867	174.836	165.450	163.994	426.445	456.080
ENSCHIG00000027270	ENSCHIG00000027270	18:52219011-52224135:+1	protein_coding		detected at low expression in 6 of 20 tissues	low	mixed expression	testes (1.692)	none	none	0.841	1.652	unknown	unknown	unknown	0.290	0.146	0.141	0.117	0.000	0.133	0.272	0.093	0.119	0.269	0.000	0.000	0.000	0.000	0.445	0.572	0.000	0.230	1.049	0.147	0.000	0.738	0.692	0.258	0.856	0.425	0.660	0.000	0.104	0.000	0.140	1.365	0.723	0.228	0.108	0.000	0.112	0.378	0.000	0.000	0.135	0.244	0.515	1.120	3.924	3.655	2.916	2.427	1.119	1.264	1.427	0.577	1.346	1.417
ENSCHIG00000027271	ENSCHIG00000027271	1:151709021-151746214:-1	protein_coding		detected at low expression in 8 of 20 tissues	low	mixed expression	kidney cortex (2.844)	none	none	0.874	2.180	unknown	unknown	unknown	0.000	0.265	0.082	0.000	0.147	0.034	0.000	0.000	0.037	0.000	0.000	0.000	0.063	0.439	0.769	0.790	1.158	0.817	1.169	0.315	0.141	3.260	2.099	6.111	15.914	1.442	5.254	1.576	0.909	0.845	3.532	1.753	0.031	0.033	0.034	0.000	0.034	0.876	1.338	1.908	1.140	1.758	2.010	0.667	5.552	3.248	2.586	4.429	0.568	0.468	0.507	0.736	0.546	0.349
ENTHD1	ENSCHIG00000019751	5:110089318-110177099:-1	protein_coding	ENTH domain containing 1	detected at low expression in 2 of 20 tissues	low	mixed expression	testes (0.564)	none	none	0.879	4.473	unknown	unknown	unknown	0.121	0.099	0.092	0.179	0.893	0.703	0.436	0.178	0.609	0.202	0.060	0.049	0.084	0.270	0.030	0.056	0.014	0.000	0.016	0.053	0.169	0.049	0.000	0.069	0.110	0.000	0.195	0.000	0.014	0.000	0.000	1.343	0.000	0.000	0.015	0.000	0.000	0.034	0.000	0.019	0.000	0.000	0.092	0.060	2.212	1.073	1.396	1.233	0.000	0.021	0.054	0.018	0.030	0.059
ENTPD2	ENSCHIG00000010567	11:106187488-106192894:+1	protein_coding	ectonucleoside triphosphate diphosphohydrolase 2	detected at medium to low expression in 9 of 20 tissues	medium to low	mixed expression	frontal lobe cortex (4.011)	none	none	0.842	5.060	nucleoside-diphosphatase activity (GO:0017110) | nucleoside-triphosphatase activity (GO:0017111)	G-protein coupled receptor signaling pathway (GO:0007186) | platelet activation (GO:0030168) | purine ribonucleoside diphosphate catabolic process (GO:0009181)	basal lamina (GO:0005605) | plasma membrane (GO:0005886)	1.270	0.435	0.690	0.850	0.000	0.078	0.028	0.028	0.173	0.323	0.340	0.874	14.623	11.538	3.899	2.919	2.554	2.502	14.022	20.726	16.607	2.737	3.020	0.236	0.130	0.392	0.199	0.000	0.016	0.024	0.043	0.026	3.689	3.735	0.590	1.004	0.402	11.772	8.233	17.249	15.918	0.214	0.358	0.606	1.012	0.357	0.314	0.298	0.229	0.574	0.321	0.273	1.224	1.234
ENTPD3	ENSCHIG00000023900	22:13088494-13123411:+1	protein_coding	ectonucleoside triphosphate diphosphohydrolase 3	detected at medium to low expression in 10 of 20 tissues	medium to low	mixed expression	fallopian tube (4.356)	none	none	0.923	3.741	unknown	unknown	unknown	6.936	1.912	4.781	5.194	0.256	0.167	0.551	0.589	0.825	0.742	0.658	0.747	3.417	4.262	0.765	0.898	0.591	0.524	32.432	4.177	3.913	1.245	0.721	11.724	11.105	2.961	3.959	0.135	0.176	0.299	0.213	0.402	1.643	3.362	0.046	0.067	0.094	4.759	3.362	2.636	2.834	0.461	0.289	0.456	1.179	1.359	1.121	0.926	0.739	0.677	1.011	0.817	5.092	9.886
ENTPD4	ENSCHIG00000017608	8:70355578-70384762:-1	protein_coding	ectonucleoside triphosphate diphosphohydrolase 4	detected at high to low expression in 20 of 20 tissues	high to low	detected in all	fallopian tube (1.262)	none	none	0.524	1.218	uridine-diphosphatase activity (GO:0045134)	UDP catabolic process (GO:0006256)	integral component of autophagosome membrane (GO:0097637) | integral component of Golgi membrane (GO:0030173)	22.721	20.777	24.487	17.442	20.382	27.232	16.599	18.823	17.987	20.210	20.821	23.553	42.087	42.782	16.970	17.238	15.333	16.089	54.945	23.899	25.197	24.280	27.444	16.275	17.189	18.067	17.260	12.874	10.584	13.187	13.203	49.870	9.902	13.948	7.413	7.463	7.095	15.370	15.666	16.533	13.693	23.254	27.616	24.742	24.220	19.177	19.738	21.727	42.986	41.630	38.865	37.692	49.218	53.395
ENTPD5	ENSCHIG00000026804	10:17737043-17763390:+1	protein_coding	ectonucleoside triphosphate diphosphohydrolase 5	detected at high to low expression in 20 of 20 tissues	high to low	detected in all, tissue enhanced (liver)	liver (2.050)	none	none	0.909	2.090	unknown	unknown	unknown	13.122	13.884	13.912	9.329	3.422	1.447	9.579	12.204	6.178	9.479	12.322	6.964	11.900	12.259	31.661	24.967	17.874	17.781	7.261	11.745	12.599	6.447	6.814	84.125	44.114	12.495	12.067	191.514	133.519	110.474	144.408	13.170	49.423	45.075	2.836	3.599	3.759	4.197	5.040	5.347	5.562	5.329	7.709	5.827	19.606	22.098	19.118	20.275	6.330	7.681	8.137	7.295	6.525	7.494
ENTPD6	ENSCHIG00000013273	13:42087316-42099831:+1	protein_coding	ectonucleoside triphosphate diphosphohydrolase 6 (putative)	detected at high to low expression in 20 of 20 tissues	high to low	detected in all	frontal lobe cortex (1.445)	none	none	0.687	1.131	unknown	unknown	Golgi apparatus (GO:0005794)	26.785	22.839	24.147	19.722	6.389	4.332	10.009	11.736	5.522	7.573	9.792	5.260	27.706	28.250	33.614	30.939	29.959	21.833	16.939	51.026	51.314	17.976	20.665	20.358	19.431	14.698	14.368	15.978	13.024	22.328	22.485	24.900	10.530	13.370	4.955	6.015	7.138	8.272	8.566	10.874	9.501	14.139	13.371	15.911	25.449	25.528	26.108	25.350	11.748	12.930	13.166	12.698	14.093	10.813
ENTPD7	ENSCHIG00000010544	26:30987712-31020033:-1	protein_coding	ectonucleoside triphosphate diphosphohydrolase 7	detected at high to low expression in 19 of 20 tissues	high to low	tissue enhanced (alveolar macrophage)	alveolar macrophage (2.374)	none	none	0.922	1.956	unknown	unknown	unknown	4.417	4.145	3.934	1.979	76.916	135.727	16.122	15.211	18.207	28.680	24.286	61.988	9.281	8.616	8.091	11.565	7.384	11.598	8.213	5.776	8.256	6.958	11.167	7.882	6.526	3.979	4.925	6.672	3.893	4.724	5.559	3.545	2.418	4.228	0.658	0.789	0.836	1.851	1.554	1.612	2.127	4.465	7.894	7.196	7.090	6.550	7.602	7.480	13.787	10.314	15.095	8.555	5.398	5.601
ENTPD8	ENSCHIG00000011914	11:105901186-105903903:+1	protein_coding	ectonucleoside triphosphate diphosphohydrolase 8	detected at medium to low expression in 7 of 20 tissues	medium to low	mixed expression	thymus (3.971)	none	none	0.863	16.355	nucleoside-diphosphatase activity (GO:0017110) | nucleoside-triphosphatase activity (GO:0017111)	nucleoside monophosphate biosynthetic process (GO:0009124) | nucleoside diphosphate biosynthetic process (GO:0009133)	membrane (GO:0016020)	0.106	0.214	0.148	0.087	0.000	0.000	0.016	0.000	0.036	0.000	0.000	0.026	0.171	0.000	18.131	25.658	20.247	15.509	0.400	0.189	0.132	9.452	12.039	3.505	5.551	3.647	3.043	34.282	23.143	20.634	23.496	0.219	0.403	0.178	0.058	0.100	0.040	0.068	0.268	0.318	0.195	14.910	13.791	17.089	3.980	2.178	3.359	3.808	33.828	31.927	25.099	34.221	0.541	0.867
EOGT	ENSCHIG00000014149	22:32482517-32522244:+1	protein_coding	EGF domain specific O-linked N-acetylglucosamine transferase	detected at medium to low expression in 19 of 20 tissues	medium to low	mixed expression	thymus (1.681)	none	none	0.638	1.120	protein N-acetylglucosaminyltransferase activity (GO:0016262)	protein O-linked glycosylation (GO:0006493)	unknown	7.034	7.530	6.610	3.712	1.105	0.819	8.177	13.928	4.131	9.321	14.038	5.905	3.998	4.664	2.831	2.868	3.050	1.990	4.938	5.903	5.317	4.091	4.763	5.406	8.875	5.956	6.404	2.476	1.622	1.852	1.763	7.552	2.663	4.964	2.124	1.866	2.209	5.963	6.558	6.799	4.407	7.096	8.629	6.784	4.761	3.311	4.621	3.998	14.521	14.777	17.638	18.749	12.921	12.655
EOMES	ENSCHIG00000024745	22:2006924-2012319:-1	protein_coding	eomesodermin	detected at medium to low expression in 3 of 20 tissues	medium to low	mixed expression	cerebellum (4.602)	none	none	0.951	63.190	sequence-specific DNA binding (GO:0043565)	positive regulation of transcription from RNA polymerase II promoter (GO:0045944) | CD8-positive, alpha-beta T cell differentiation involved in immune response (GO:0002302) | brain development (GO:0007420)	unknown	0.017	0.051	0.000	0.014	0.012	0.000	0.000	0.010	0.000	0.000	0.000	0.000	23.873	24.712	0.076	0.144	0.155	0.034	0.000	0.017	0.020	0.280	0.330	0.015	0.048	0.049	0.075	0.045	0.107	0.091	0.048	0.039	0.011	0.012	0.012	0.013	0.025	0.014	0.046	0.050	0.015	16.186	27.108	15.901	1.142	0.896	1.313	0.829	0.704	1.269	0.482	0.898	0.035	0.092
EP300	ENSCHIG00000017767	5:111214896-111278662:+1	protein_coding	E1A binding protein p300	detected at medium to low expression in 20 of 20 tissues	medium to low	detected in all	thymus (1.187)	none	none	0.388	0.955	STAT family protein binding (GO:0097677) | RNA polymerase II activating transcription factor binding (GO:0001102) | histone crotonyltransferase activity (GO:0140068) | androgen receptor binding (GO:0050681) | RNA polymerase II proximal promoter sequence-specific DNA binding (GO:0000978) | core promoter binding (GO:0001047) | transcription factor binding (GO:0008134) | nuclear hormone receptor binding (GO:0035257) | transcription coactivator activity (GO:0003713) | protein propionyltransferase activity (GO:0061920) | RNA polymerase II transcription factor binding (GO:0001085) | damaged DNA binding (GO:0003684) | p53 binding (GO:0002039) | lysine N-acetyltransferase activity, acting on acetyl phosphate as donor (GO:0004468) | activating transcription factor binding (GO:0033613) | beta-catenin binding (GO:0008013) | chromatin binding (GO:0003682) | transferase activity, transferring acyl groups (GO:0016746) | chromatin DNA binding (GO:0031490) | protein C-terminus binding (GO:0008022) | peptide butyryltransferase activity (GO:0140065) | acetyltransferase activity (GO:0016407) | pre-mRNA intronic binding (GO:0097157) | histone acetyltransferase activity (GO:0004402) | DNA binding (GO:0003677) | transcriptional activator activity, RNA polymerase II transcription regulatory region sequence-specific DNA binding (GO:0001228) | histone butyryltransferase activity (GO:0140069)	histone H2B acetylation (GO:0043969) | internal peptidyl-lysine acetylation (GO:0018393) | peptidyl-lysine butyrylation (GO:0140067) | positive regulation of protein binding (GO:0032092) | positive regulation of transcription from RNA polymerase II promoter (GO:0045944) | regulation of androgen receptor signaling pathway (GO:0060765) | histone acetylation (GO:0016573) | positive regulation of transcription from RNA polymerase II promoter involved in unfolded protein response (GO:0006990) | animal organ morphogenesis (GO:0009887) | positive regulation of DNA binding transcription factor activity (GO:0051091) | protein acetylation (GO:0006473) | circadian rhythm (GO:0007623) | protein destabilization (GO:0031648) | megakaryocyte development (GO:0035855) | apoptotic process (GO:0006915) | heart development (GO:0007507) | positive regulation of gene expression (GO:0010628) | positive regulation of gene expression, epigenetic (GO:0045815) | negative regulation of protein oligomerization (GO:0032460) | regulation of tubulin deacetylation (GO:0090043) | response to estrogen (GO:0043627) | internal protein amino acid acetylation (GO:0006475) | platelet formation (GO:0030220) | regulation of transcription, DNA-templated (GO:0006355) | macrophage derived foam cell differentiation (GO:0010742) | somitogenesis (GO:0001756) | positive regulation by host of viral transcription (GO:0043923) | negative regulation of transcription from RNA polymerase II promoter (GO:0000122) | peptidyl-lysine acetylation (GO:0018394) | B cell differentiation (GO:0030183) | histone H4 acetylation (GO:0043967) | fat cell differentiation (GO:0045444) | cellular response to UV (GO:0034644) | peptidyl-lysine crotonylation (GO:0140066) | N-terminal peptidyl-lysine acetylation (GO:0018076) | lung development (GO:0030324) | intrinsic apoptotic signaling pathway in response to DNA damage by p53 class mediator (GO:0042771) | response to hypoxia (GO:0001666) | peptidyl-lysine propionylation (GO:0061921) | positive regulation of transcription, DNA-templated (GO:0045893) | protein stabilization (GO:0050821) | skeletal muscle tissue development (GO:0007519)	transcription factor complex (GO:0005667) | nucleus (GO:0005634) | cytosol (GO:0005829) | histone acetyltransferase complex (GO:0000123) | nucleoplasm (GO:0005654)	22.561	20.171	19.080	12.702	17.401	17.382	12.788	13.607	12.807	14.004	14.954	14.453	25.151	22.652	15.217	15.184	13.917	12.161	21.097	10.244	10.235	23.484	23.925	15.983	19.693	16.632	19.432	8.772	7.288	7.215	7.101	19.265	9.309	13.374	7.140	7.060	6.446	15.471	14.747	15.285	13.090	18.608	24.268	22.348	21.198	19.913	21.007	21.559	27.035	28.737	26.253	28.535	22.018	22.421
EPAS1	ENSCHIG00000016866	11:28318730-28410417:+1	protein_coding	endothelial PAS domain protein 1	detected at high to low expression in 20 of 20 tissues	high to low	detected in all	spleen (1.478)	none	none	0.756	1.230	sequence-specific DNA binding (GO:0043565) | DNA binding transcription factor activity (GO:0003700) | histone acetyltransferase binding (GO:0035035) | transcriptional activator activity, RNA polymerase II proximal promoter sequence-specific DNA binding (GO:0001077) | DNA binding (GO:0003677) | protein heterodimerization activity (GO:0046982) | transcription factor binding (GO:0008134)	erythrocyte differentiation (GO:0030218) | cell differentiation (GO:0030154) | hemopoiesis (GO:0030097) | visual perception (GO:0007601) | surfactant homeostasis (GO:0043129) | positive regulation of transcription from RNA polymerase II promoter (GO:0045944) | cellular response to hypoxia (GO:0071456) | regulation of heart rate (GO:0002027) | embryonic placenta development (GO:0001892) | angiogenesis (GO:0001525) | regulation of transcription from RNA polymerase II promoter in response to oxidative stress (GO:0043619) | blood vessel remodeling (GO:0001974) | cell maturation (GO:0048469) | norepinephrine metabolic process (GO:0042415) | lung development (GO:0030324) | response to hypoxia (GO:0001666) | iron ion homeostasis (GO:0055072) | myoblast fate commitment (GO:0048625) | mitochondrion organization (GO:0007005) | response to oxidative stress (GO:0006979)	nuclear speck (GO:0016607) | transcription factor complex (GO:0005667) | nucleus (GO:0005634) | cytoplasm (GO:0005737)	58.424	61.079	31.739	23.279	2.117	1.521	32.781	31.482	27.820	105.398	85.291	152.747	15.943	20.338	202.191	77.754	163.475	106.423	29.332	24.047	25.128	36.587	32.698	65.013	88.118	48.692	45.155	64.371	37.268	27.868	33.163	39.625	44.358	60.282	29.763	40.434	15.611	49.773	58.090	49.182	50.958	153.196	188.712	183.635	11.064	10.797	6.541	10.518	4.497	5.646	5.512	5.209	41.119	46.469
EPB41	ENSCHIG00000014338	2:11370191-11539777:+1	protein_coding	erythrocyte membrane protein band 4.1	detected at high to low expression in 20 of 20 tissues	high to low	detected in all	cerebellum (1.587)	none	none	0.837	1.402	1-phosphatidylinositol binding (GO:0005545) | protein N-terminus binding (GO:0047485) | phosphoprotein binding (GO:0051219) | protein C-terminus binding (GO:0008022)	positive regulation of protein binding (GO:0032092) | regulation of cell shape (GO:0008360) | positive regulation of protein localization to cell cortex (GO:1904778)	cortical cytoskeleton (GO:0030863) | cytosol (GO:0005829) | cell junction (GO:0030054) | cell cortex region (GO:0099738) | membrane (GO:0016020) | plasma membrane (GO:0005886) | macromolecular complex (GO:0032991)	12.479	19.194	14.089	10.635	41.928	30.285	26.720	17.887	41.321	17.052	11.921	15.480	170.576	164.352	52.115	50.723	41.906	37.601	22.689	7.399	7.749	27.573	32.530	33.765	32.690	30.259	33.198	18.216	11.183	11.646	12.972	10.279	44.548	52.208	25.685	29.680	15.019	30.020	33.000	31.588	24.484	20.749	31.623	24.081	9.611	8.262	9.002	10.189	83.569	89.758	79.066	91.723	19.190	21.155
EPB41L1	ENSCHIG00000025392	13:64779348-64927968:+1	protein_coding	erythrocyte membrane protein band 4.1 like 1	detected at high to low expression in 18 of 20 tissues	high to low	mixed expression	frontal lobe cortex (2.143)	none	none	0.861	2.149	cadherin binding (GO:0045296)	unknown	plasma membrane (GO:0005886)	32.015	35.993	42.599	38.919	0.419	0.263	6.033	8.282	5.358	3.532	5.807	3.646	84.801	104.208	11.789	11.627	8.682	8.812	10.650	114.090	126.260	13.575	5.840	34.383	39.773	43.586	43.092	1.588	1.818	1.472	2.126	28.727	7.666	6.951	1.224	1.658	0.845	10.059	11.952	9.035	9.657	1.911	2.351	2.028	21.708	16.965	20.136	20.721	0.640	1.182	0.933	1.002	14.499	17.723
EPB41L2	ENSCHIG00000010211	9:56233188-56427122:-1	protein_coding	erythrocyte membrane protein band 4.1 like 2	detected at high to medium expression in 20 of 20 tissues	high to medium	detected in all	testes (1.441)	none	none	0.764	1.258	PH domain binding (GO:0042731) | spectrin binding (GO:0030507)	positive regulation of protein localization to cell cortex (GO:1904778)	nucleus (GO:0005634) | COP9 signalosome (GO:0008180) | cell junction (GO:0030054) | cell cortex region (GO:0099738) | plasma membrane (GO:0005886) | nucleoplasm (GO:0005654)	46.097	60.156	43.973	30.453	21.739	32.344	88.743	82.591	72.053	76.409	68.369	64.885	12.222	15.759	47.607	47.915	52.569	38.815	24.590	40.198	42.173	31.317	40.768	44.325	50.351	26.744	33.480	16.574	12.422	10.132	15.574	45.072	14.039	24.154	17.592	17.005	14.522	24.161	19.388	24.553	29.377	55.105	60.091	54.509	141.299	143.707	144.028	149.081	7.994	10.194	11.904	11.221	19.774	19.379
EPB41L3	ENSCHIG00000023908	24:39230062-39457446:-1	protein_coding	erythrocyte membrane protein band 4.1 like 3	detected at high to low expression in 20 of 20 tissues	high to low	detected in all, tissue enhanced (cerebellum), group enriched (nervous system)	cerebellum (2.118)	nervous system	none	0.880	2.412	unknown	paranodal junction assembly (GO:0030913) | protein localization to juxtaparanode region of axon (GO:0071205) | protein localization to paranode region of axon (GO:0002175) | regulation of cell shape (GO:0008360) | neuron projection morphogenesis (GO:0048812) | myelin maintenance (GO:0043217) | protein localization to plasma membrane (GO:0072659)	paranode region of axon (GO:0033270) | postsynaptic density (GO:0014069) | juxtaparanode region of axon (GO:0044224) | axolemma (GO:0030673) | cell-cell junction (GO:0005911) | plasma membrane (GO:0005886)	13.185	9.259	9.719	9.342	10.542	4.790	1.026	0.458	9.247	0.732	0.353	2.947	117.885	119.104	16.477	7.725	12.114	10.214	4.675	69.759	74.660	18.231	24.221	5.221	8.094	6.594	9.936	4.208	3.511	2.732	7.453	5.217	2.383	2.244	1.325	1.495	1.882	5.718	3.600	7.013	9.825	40.605	32.269	23.619	10.384	7.060	7.421	8.764	8.419	10.483	12.841	11.910	30.167	27.276
EPB41L4A	ENSCHIG00000026396	10:99480173-99762386:-1	protein_coding	erythrocyte membrane protein band 4.1 like 4A	detected at medium to low expression in 19 of 20 tissues	medium to low	mixed expression	kidney cortex (1.894)	none	none	0.807	1.190	unknown	unknown	unknown	2.836	3.573	1.811	1.339	0.207	0.523	12.384	19.094	9.958	14.027	23.784	13.881	2.888	5.589	6.961	6.825	6.534	6.135	20.064	6.520	6.841	17.404	8.054	38.404	42.778	49.171	60.511	1.053	0.888	0.851	2.060	5.707	6.226	6.939	9.798	8.046	5.611	9.912	9.574	11.217	13.023	8.959	11.005	12.816	18.640	16.933	15.379	15.722	2.476	3.028	2.846	3.217	13.346	15.088
EPB41L4B	ENSCHIG00000002945	8:98491392-98631004:-1	protein_coding	erythrocyte membrane protein band 4.1 like 4B	detected at medium to low expression in 16 of 20 tissues	medium to low	mixed expression	cerebellum (2.215)	none	none	0.803	1.415	unknown	actomyosin structure organization (GO:0031032) | wound healing (GO:0042060) | positive regulation of gene expression (GO:0010628) | positive regulation of keratinocyte migration (GO:0051549) | positive regulation of cell adhesion (GO:0045785)	apical part of cell (GO:0045177) | cytosol (GO:0005829) | cytoplasm (GO:0005737) | plasma membrane (GO:0005886)	1.194	1.584	0.946	0.806	0.012	0.029	1.925	2.375	1.619	1.906	2.569	2.616	42.336	31.497	17.976	17.190	16.957	13.362	11.295	22.007	22.323	6.029	6.526	5.231	4.129	9.455	5.552	8.244	5.142	8.267	8.624	4.600	9.244	9.558	0.235	0.271	0.307	19.927	17.636	15.925	11.730	0.755	0.980	0.704	8.330	4.925	6.049	2.718	0.677	1.598	0.963	0.670	12.138	12.904
EPB41L5	ENSCHIG00000014138	2:64306484-64381252:-1	protein_coding	erythrocyte membrane protein band 4.1 like 5	detected at medium to low expression in 18 of 20 tissues	medium to low	mixed expression	kidney cortex (1.926)	none	none	0.753	1.167	protein domain specific binding (GO:0019904)	epithelial cell morphogenesis (GO:0003382) | unidimensional cell growth (GO:0009826) | somitogenesis (GO:0001756) | regulation of establishment of protein localization (GO:0070201) | positive regulation of protein binding (GO:0032092) | ectoderm development (GO:0007398) | cell morphogenesis involved in differentiation (GO:0000904) | positive regulation of epithelial cell migration (GO:0010634) | posttranscriptional regulation of gene expression (GO:0010608) | cellular response to transforming growth factor beta stimulus (GO:0071560) | negative regulation of cell-cell adhesion (GO:0022408) | paraxial mesoderm development (GO:0048339) | endoderm development (GO:0007492) | positive regulation of focal adhesion assembly (GO:0051894) | mesoderm development (GO:0007498) | positive regulation of epithelial to mesenchymal transition (GO:0010718) | left/right axis specification (GO:0070986) | apical constriction (GO:0003383) | actin cytoskeleton organization (GO:0030036) | negative regulation of protein binding (GO:0032091) | axial mesoderm development (GO:0048318) | actomyosin structure organization (GO:0031032) | axial mesoderm morphogenesis (GO:0048319) | somite rostral/caudal axis specification (GO:0032525) | substrate-dependent cell migration, cell attachment to substrate (GO:0006931) | epithelial to mesenchymal transition (GO:0001837) | neural plate morphogenesis (GO:0001839) | embryonic foregut morphogenesis (GO:0048617) | positive regulation of cell-matrix adhesion (GO:0001954) | mesoderm migration involved in gastrulation (GO:0007509) | in utero embryonic development (GO:0001701)	ruffle membrane (GO:0032587) | nucleus (GO:0005634) | focal adhesion (GO:0005925) | cytosol (GO:0005829) | plasma membrane (GO:0005886) | cell leading edge (GO:0031252)	7.456	6.580	7.426	4.119	0.074	0.432	0.918	1.621	0.659	0.608	0.742	0.328	12.240	12.872	8.199	9.379	7.877	7.948	12.793	5.794	6.096	8.289	5.716	38.879	36.087	31.211	31.589	22.461	15.376	18.980	19.809	9.868	10.137	11.112	1.133	1.528	1.664	8.665	9.987	8.793	6.410	2.195	3.236	2.469	22.287	19.314	20.113	20.007	1.612	2.154	2.414	2.081	14.774	17.338
EPB42	ENSCHIG00000023333	10:64606507-64624729:+1	protein_coding	erythrocyte membrane protein band 4.2	detected at low expression in 1 of 20 tissues	low	mixed expression	ovary (0.103)	none	none	0.940	5.503	unknown	unknown	unknown	0.044	0.022	0.000	0.000	0.000	0.000	0.000	0.000	0.020	0.000	0.000	0.000	0.101	0.059	0.033	0.031	0.077	0.015	0.000	0.042	0.102	0.018	0.019	0.000	0.020	0.020	0.019	0.059	0.016	0.023	0.000	1.074	0.015	0.000	0.000	0.000	0.016	0.019	0.020	0.000	0.040	0.450	0.806	0.904	0.046	0.180	0.059	0.000	0.109	0.045	0.097	0.080	0.022	0.023
EPC1	ENSCHIG00000005911	13:32468259-32566791:+1	protein_coding	enhancer of polycomb homolog 1	detected at medium to low expression in 20 of 20 tissues	medium to low	detected in all	thymus (1.347)	none	none	0.565	1.041	histone acetyltransferase activity (GO:0004402)	negative regulation of transcription from RNA polymerase II promoter (GO:0000122) | positive regulation of transcription from RNA polymerase II promoter (GO:0045944) | negative regulation of gene expression, epigenetic (GO:0045814) | histone H2A acetylation (GO:0043968) | histone H4 acetylation (GO:0043967) | negative regulation of transcription, DNA-templated (GO:0045892)	NuA4 histone acetyltransferase complex (GO:0035267) | nucleus (GO:0005634) | Piccolo NuA4 histone acetyltransferase complex (GO:0032777) | nuclear membrane (GO:0031965) | nucleoplasm (GO:0005654)	10.984	10.576	10.347	9.476	6.106	6.193	6.910	7.833	9.319	6.084	7.901	5.865	23.035	19.540	12.440	9.571	10.397	8.479	16.277	8.646	8.928	13.664	15.420	12.843	15.747	15.524	17.520	6.622	5.326	6.705	6.483	11.971	6.901	9.299	7.906	8.002	8.135	13.549	13.396	13.937	12.148	15.375	16.949	14.865	16.016	14.555	15.749	15.804	30.505	26.823	27.922	28.243	17.921	19.826
EPC2	ENSCHIG00000024313	2:88704667-88832914:+1	protein_coding	enhancer of polycomb homolog 2	detected at medium to low expression in 20 of 20 tissues	medium to low	detected in all	thymus (1.326)	none	none	0.560	1.062	unknown	unknown	unknown	14.398	14.288	14.613	9.434	8.913	10.383	10.973	13.087	11.220	12.580	14.920	12.651	29.033	24.271	11.035	9.232	9.819	7.189	11.135	17.217	19.717	13.823	16.393	11.989	15.610	12.304	15.040	5.931	4.907	5.877	6.002	13.763	5.550	9.609	6.316	7.243	6.042	12.334	13.903	15.193	13.076	13.492	18.247	14.560	23.017	20.278	22.554	22.174	32.118	30.377	29.609	31.990	15.842	16.618
EPCAM	ENSCHIG00000022999	11:29347537-29357617:+1	protein_coding	epithelial cell adhesion molecule	detected at high to low expression in 17 of 20 tissues	high to low	tissue enhanced (colon large)	colon large (2.175)	none	none	0.885	11.486	macromolecular complex binding (GO:0044877)	positive regulation of transcription from RNA polymerase II promoter (GO:0045944) | negative regulation of cell-cell adhesion mediated by cadherin (GO:2000048) | ureteric bud development (GO:0001657) | positive regulation of cell proliferation (GO:0008284) | signal transduction involved in regulation of gene expression (GO:0023019) | stem cell differentiation (GO:0048863) | positive regulation of stem cell proliferation (GO:2000648)	lateral plasma membrane (GO:0016328) | basolateral plasma membrane (GO:0016323) | cell surface (GO:0009986) | apical plasma membrane (GO:0016324) | plasma membrane (GO:0005886) | bicellular tight junction (GO:0005923)	2.065	1.429	2.442	0.671	4.924	9.566	0.000	0.048	0.000	0.448	0.733	1.142	4.883	7.284	959.315	983.158	900.026	880.762	640.595	5.815	7.966	232.882	313.388	279.924	346.280	364.614	452.847	7.432	8.404	6.919	10.116	10.314	59.014	79.006	0.361	0.529	0.841	148.132	149.578	145.976	93.831	5.076	6.940	5.755	9.440	20.796	12.587	19.172	19.634	14.712	14.545	17.923	218.593	257.525
EPDR1	ENSCHIG00000019001	4:70521835-70555157:-1	protein_coding	ependymin related 1	detected at high to low expression in 17 of 20 tissues	high to low	mixed expression	BMDM LPS time course 0 hrs (2.098)	none	none	0.799	3.469	unknown	unknown	extracellular space (GO:0005615) | lysosome (GO:0005764)	5.746	13.358	8.374	4.141	0.535	1.764	103.391	105.771	53.631	84.235	93.477	53.878	56.898	64.663	0.803	0.987	0.802	0.440	34.128	42.013	47.059	5.526	2.100	9.614	20.862	15.097	28.257	0.221	0.234	0.089	0.312	6.032	0.339	0.454	40.324	47.562	42.852	3.358	2.799	4.873	7.318	3.303	6.567	5.381	3.372	4.388	4.552	4.774	10.284	13.423	11.698	10.758	4.411	6.149
EPG5	ENSCHIG00000003358	24:45836463-45966210:-1	protein_coding	ectopic P-granules autophagy protein 5 homolog	detected at medium to low expression in 19 of 20 tissues	medium to low	mixed expression	thymus (1.887)	none	none	0.634	1.135	unknown	autophagosome maturation (GO:0097352) | autophagy (GO:0006914) | endocytic recycling (GO:0032456)	unknown	2.941	2.914	2.862	1.822	6.518	7.876	4.318	3.983	5.214	4.499	4.635	4.744	8.493	7.191	2.085	1.858	1.793	1.424	2.921	5.994	6.673	3.418	4.084	3.452	2.963	2.635	2.853	1.016	0.918	0.897	0.867	3.198	1.163	1.331	1.466	1.584	1.318	3.236	2.857	3.082	1.948	3.020	4.608	3.410	5.635	3.583	3.755	4.481	9.367	9.957	10.101	10.670	3.345	4.116
EPGN	ENSCHIG00000020921	6:89772809-89777257:+1	protein_coding	epithelial mitogen	detected at medium to low expression in 5 of 20 tissues	medium to low	tissue enriched (skin)	skin (3.642)	none	none	0.955	4.303	growth factor activity (GO:0008083) | epidermal growth factor receptor binding (GO:0005154)	positive regulation of MAP kinase activity (GO:0043406) | positive regulation of mitotic nuclear division (GO:0045840) | positive regulation of epithelial cell proliferation (GO:0050679) | activation of MAPK activity (GO:0000187) | positive regulation of epidermal growth factor-activated receptor activity (GO:0045741) | positive regulation of cell proliferation (GO:0008284) | MAPK cascade (GO:0000165) | angiogenesis (GO:0001525)	integral component of plasma membrane (GO:0005887)	1.498	1.297	1.096	0.303	0.141	0.000	0.000	0.000	0.000	0.124	0.000	0.000	1.495	3.141	0.583	0.273	0.267	0.130	0.216	2.044	1.127	0.163	0.000	0.000	0.350	0.874	0.653	0.000	0.267	0.208	0.179	0.000	0.548	0.299	0.000	0.706	0.840	11.020	11.114	16.815	10.983	0.176	0.286	0.000	1.253	2.659	2.366	1.532	0.201	0.000	0.351	0.341	0.813	0.211
EPHA3	ENSCHIG00000015544	1:35895723-36304923:+1	protein_coding	EPH receptor A3	detected at low expression in 9 of 20 tissues	low	mixed expression	frontal lobe cortex (2.657)	none	none	0.776	2.377	GPI-linked ephrin receptor activity (GO:0005004)	positive regulation of neuron projection development (GO:0010976) | positive regulation of protein localization to plasma membrane (GO:1903078) | negative regulation of endocytosis (GO:0045806) | ephrin receptor signaling pathway (GO:0048013) | peptidyl-tyrosine phosphorylation (GO:0018108) | regulation of actin cytoskeleton organization (GO:0032956) | regulation of microtubule cytoskeleton organization (GO:0070507) | cellular response to retinoic acid (GO:0071300) | regulation of focal adhesion assembly (GO:0051893) | regulation of GTPase activity (GO:0043087)	early endosome (GO:0005769) | integral component of plasma membrane (GO:0005887)	4.342	4.509	4.008	1.488	0.000	0.015	0.108	0.318	0.339	0.026	0.148	0.119	0.594	0.352	6.969	4.670	4.539	5.211	0.478	6.467	6.150	1.405	2.733	2.061	2.586	1.634	1.634	1.312	1.141	0.774	1.489	0.287	0.179	0.148	0.173	0.442	0.322	1.078	1.779	1.312	1.824	0.151	0.247	0.150	6.809	5.292	4.729	4.536	0.241	0.367	0.386	0.239	2.423	0.919
EPHA4	ENSCHIG00000025019	2:26138095-26290153:+1	protein_coding	EPH receptor A4	detected at high to low expression in 14 of 20 tissues	high to low	tissue enriched (frontal lobe cortex)	frontal lobe cortex (4.639)	none	none	0.974	4.450	transmembrane-ephrin receptor activity (GO:0005005) | PH domain binding (GO:0042731) | kinase activity (GO:0016301) | DH domain binding (GO:0097161) | identical protein binding (GO:0042802) | GPI-linked ephrin receptor activity (GO:0005004) | protein kinase activity (GO:0004672) | protein tyrosine kinase binding (GO:1990782)	adult walking behavior (GO:0007628) | regulation of axonogenesis (GO:0050770) | ephrin receptor signaling pathway (GO:0048013) | negative regulation of neuron projection development (GO:0010977) | positive regulation of aspartic-type endopeptidase activity involved in amyloid precursor protein catabolic process (GO:1902961) | peptidyl-tyrosine phosphorylation (GO:0018108) | negative regulation of axon regeneration (GO:0048681) | neuron projection guidance (GO:0097485) | positive regulation of JUN kinase activity (GO:0043507) | motor neuron axon guidance (GO:0008045) | regulation of modification of synaptic structure (GO:1905244) | neuron projection fasciculation (GO:0106030) | axon guidance (GO:0007411) | protein autophosphorylation (GO:0046777) | positive regulation of Rho guanyl-nucleotide exchange factor activity (GO:2001108) | fasciculation of motor neuron axon (GO:0097156) | fasciculation of sensory neuron axon (GO:0097155) | negative regulation of proteolysis involved in cellular protein catabolic process (GO:1903051) | positive regulation of amyloid-beta formation (GO:1902004) | corticospinal tract morphogenesis (GO:0021957) | regulation of dendritic spine morphogenesis (GO:0061001) | positive regulation of protein tyrosine kinase activity (GO:0061098) | regulation of astrocyte differentiation (GO:0048710) | negative regulation of long-term synaptic potentiation (GO:1900272) | cellular response to amyloid-beta (GO:1904646) | protein stabilization (GO:0050821) | nephric duct morphogenesis (GO:0072178) | regulation of GTPase activity (GO:0043087)	axon (GO:0030424) | early endosome membrane (GO:0031901) | dendrite (GO:0030425) | integral component of plasma membrane (GO:0005887)	0.548	1.233	0.310	0.117	0.000	0.065	2.749	5.738	0.720	4.788	8.743	6.398	4.141	4.215	3.336	2.286	2.174	1.556	0.928	117.946	134.247	3.723	3.938	5.561	5.241	4.042	5.179	0.816	0.270	0.152	0.303	1.429	3.774	5.657	0.586	0.940	0.545	19.646	22.057	19.792	17.510	3.117	3.422	4.876	2.794	0.949	1.856	2.047	0.451	0.721	0.546	0.697	1.473	1.657
EPHA5	ENSCHIG00000010390	6:81446291-81851971:-1	protein_coding	EPH receptor A5	detected at medium to low expression in 4 of 20 tissues	medium to low	group enriched (nervous system)	frontal lobe cortex (4.177)	nervous system	none	0.961	8.400	GPI-linked ephrin receptor activity (GO:0005004)	regulation of insulin secretion involved in cellular response to glucose stimulus (GO:0061178) | ephrin receptor signaling pathway (GO:0048013) | regulation of actin cytoskeleton organization (GO:0032956) | hippocampus development (GO:0021766) | cellular response to follicle-stimulating hormone stimulus (GO:0071372) | axon guidance (GO:0007411) | cellular response to forskolin (GO:1904322) | regulation of GTPase activity (GO:0043087)	cell periphery (GO:0071944) | adherens junction (GO:0005912)	0.994	0.768	0.916	0.231	0.014	0.027	1.125	0.275	1.630	0.901	0.255	0.863	6.934	7.128	0.015	0.027	0.048	0.023	0.000	16.530	19.653	0.167	0.088	0.339	0.126	0.451	0.166	0.000	0.026	0.000	0.115	0.184	0.000	0.000	0.030	0.013	0.015	0.147	0.131	0.388	0.094	1.834	1.553	2.729	0.524	0.405	0.458	0.384	0.171	0.448	0.229	0.125	0.159	0.103
EPHA6	ENSCHIG00000022528	1:40045937-40754451:+1	protein_coding	EPH receptor A6	detected at low expression in 2 of 20 tissues	low	group enriched (nervous system)	cerebellum (2.093)	nervous system	none	0.948	13.299	unknown	unknown	nucleoplasm (GO:0005654)	0.000	0.042	0.021	0.000	0.000	0.000	0.136	0.319	0.000	0.044	0.042	0.011	4.115	4.416	0.034	0.016	0.071	0.000	0.763	2.282	2.588	0.103	0.019	0.346	0.390	0.431	0.594	0.021	0.000	0.048	0.000	0.049	0.015	0.034	0.016	0.000	0.017	0.000	0.041	0.000	0.083	0.000	0.115	0.045	0.068	0.021	0.038	0.000	0.000	0.000	0.000	0.000	0.082	0.020
EPHA7	ENSCHIG00000020693	9:43984005-44199076:+1	protein_coding	EPH receptor A7	detected at medium to low expression in 12 of 20 tissues	medium to low	mixed expression	frontal lobe cortex (3.526)	none	none	0.856	1.847	unknown	regulation of peptidyl-tyrosine phosphorylation (GO:0050730) | regulation of ERK1 and ERK2 cascade (GO:0070372) | ephrin receptor signaling pathway (GO:0048013)	unknown	1.196	1.719	0.654	0.468	0.000	0.000	1.114	2.477	0.501	0.754	1.604	0.825	8.817	6.992	0.284	0.307	0.393	0.351	1.361	11.017	12.015	3.694	2.584	4.391	7.218	5.541	7.520	0.148	0.080	0.195	0.155	1.638	0.122	0.250	0.083	0.072	0.127	0.190	0.395	0.317	0.519	0.267	0.164	0.392	3.315	2.064	2.988	3.199	0.569	0.849	1.250	0.833	1.445	1.269
EPHA8	ENSCHIG00000023334	2:5702067-5738257:+1	protein_coding	EPH receptor A8	detected at medium to low expression in 3 of 20 tissues	medium to low	tissue enriched (cerebellum)	cerebellum (4.466)	none	none	0.981	35.304	GPI-linked ephrin receptor activity (GO:0005004)	neuron remodeling (GO:0016322) | regulation of cell adhesion mediated by integrin (GO:0033628) | ephrin receptor signaling pathway (GO:0048013) | neuron projection development (GO:0031175) | regulation of cell adhesion (GO:0030155) | substrate-dependent cell migration (GO:0006929) | cellular response to follicle-stimulating hormone stimulus (GO:0071372) | positive regulation of MAPK cascade (GO:0043410) | axon guidance (GO:0007411) | protein autophosphorylation (GO:0046777) | positive regulation of phosphatidylinositol 3-kinase activity (GO:0043552)	neuron projection (GO:0043005) | integral component of plasma membrane (GO:0005887)	0.340	0.043	0.033	0.017	0.005	0.000	0.000	0.000	0.006	0.000	0.000	0.000	21.652	22.541	0.038	0.005	0.030	0.019	0.043	4.101	3.641	0.006	0.000	0.033	0.054	0.012	0.000	0.244	0.120	0.267	0.352	0.293	0.010	0.005	0.000	0.000	0.000	0.043	0.053	0.078	0.145	0.107	0.011	0.050	7.018	3.617	0.415	1.459	0.026	0.053	0.022	0.013	0.120	0.042
EPHB1	ENSCHIG00000019310	1:133661446-134113548:-1	protein_coding	EPH receptor B1	detected at medium to low expression in 9 of 20 tissues	medium to low	group enriched (nervous system)	cerebellum (4.810)	nervous system	none	0.928	4.170	transmembrane-ephrin receptor activity (GO:0005005) | axon guidance receptor activity (GO:0008046)	retinal ganglion cell axon guidance (GO:0031290) | cell chemotaxis (GO:0060326) | regulation of ERK1 and ERK2 cascade (GO:0070372) | ephrin receptor signaling pathway (GO:0048013) | camera-type eye morphogenesis (GO:0048593) | negative regulation of satellite cell differentiation (GO:1902725) | optic nerve morphogenesis (GO:0021631) | skeletal muscle satellite cell activation (GO:0014719) | axon guidance (GO:0007411) | protein autophosphorylation (GO:0046777) | dendritic spine development (GO:0060996) | angiogenesis (GO:0001525) | regulation of neuron death (GO:1901214) | neurogenesis (GO:0022008) | regulation of JNK cascade (GO:0046328) | detection of temperature stimulus involved in sensory perception of pain (GO:0050965) | dendritic spine morphogenesis (GO:0060997) | positive regulation of synapse assembly (GO:0051965) | negative regulation of skeletal muscle satellite cell proliferation (GO:1902723) | cranial nerve development (GO:0021545) | cell-substrate adhesion (GO:0031589) | central nervous system projection neuron axonogenesis (GO:0021952) | establishment of cell polarity (GO:0030010) | neural precursor cell proliferation (GO:0061351)	early endosome membrane (GO:0031901) | membrane (GO:0016020) | endoplasmic reticulum (GO:0005783) | plasma membrane (GO:0005886) | axon (GO:0030424) | cytosol (GO:0005829) | filopodium tip (GO:0032433) | cytoplasm (GO:0005737) | membrane raft (GO:0045121) | integral component of plasma membrane (GO:0005887)	1.208	1.190	0.778	0.469	0.155	0.085	0.129	0.035	0.357	0.119	0.035	0.128	33.104	22.988	0.335	0.747	0.393	0.378	2.320	10.721	11.781	1.381	1.366	3.692	3.696	3.556	2.325	0.634	0.060	0.181	0.243	0.685	0.206	0.169	0.360	0.208	0.238	3.607	3.603	3.207	2.968	2.803	4.862	5.159	0.320	0.263	0.298	0.319	0.101	0.284	0.241	0.237	4.180	4.758
EPHB2	ENSCHIG00000022795	2:5843738-6058369:+1	protein_coding	EPH receptor B2	detected at medium to low expression in 17 of 20 tissues	medium to low	mixed expression	colon large (2.365)	none	none	0.770	1.382	transmembrane-ephrin receptor activity (GO:0005005) | macromolecular complex binding (GO:0044877) | receptor binding (GO:0005102) | receptor activity (GO:0004872) | identical protein binding (GO:0042802) | protein tyrosine kinase activity (GO:0004713) | ephrin receptor activity (GO:0005003) | amyloid-beta binding (GO:0001540) | axon guidance receptor activity (GO:0008046)	ephrin receptor signaling pathway (GO:0048013) | positive regulation of NMDA glutamate receptor activity (GO:1904783) | negative regulation of ERK1 and ERK2 cascade (GO:0070373) | peptidyl-tyrosine phosphorylation (GO:0018108) | optic nerve morphogenesis (GO:0021631) | animal organ morphogenesis (GO:0009887) | axon guidance (GO:0007411) | neuron projection retraction (GO:0106028) | angiogenesis (GO:0001525) | negative regulation of protein phosphorylation (GO:0001933) | inner ear morphogenesis (GO:0042472) | learning (GO:0007612) | inactivation of MAPKK activity (GO:0051389) | corpus callosum development (GO:0022038) | positive regulation of long-term synaptic potentiation (GO:1900273) | positive regulation of long-term neuronal synaptic plasticity (GO:0048170) | commissural neuron axon guidance (GO:0071679) | positive regulation of synapse assembly (GO:0051965) | learning or memory (GO:0007611) | phosphorylation (GO:0016310) | retinal ganglion cell axon guidance (GO:0031290) | negative regulation of Ras protein signal transduction (GO:0046580) | regulation of axonogenesis (GO:0050770) | camera-type eye morphogenesis (GO:0048593) | urogenital system development (GO:0001655) | protein phosphorylation (GO:0006468) | negative regulation of axonogenesis (GO:0050771) | axonal fasciculation (GO:0007413) | dendritic spine development (GO:0060996) | trans-synaptic signaling by trans-synaptic complex, modulating synaptic transmission (GO:0099557) | transmembrane receptor protein tyrosine kinase signaling pathway (GO:0007169) | positive regulation of synaptic plasticity (GO:0031915) | palate development (GO:0060021) | negative regulation of NMDA glutamate receptor activity (GO:1904782) | dendritic spine morphogenesis (GO:0060997) | regulation of body fluid levels (GO:0050878) | regulation of neuronal synaptic plasticity (GO:0048168) | central nervous system projection neuron axonogenesis (GO:0021952) | cell morphogenesis (GO:0000902)	axon (GO:0030424) | nucleus (GO:0005634) | dendrite (GO:0030425) | plasma membrane (GO:0005886) | neuronal cell body (GO:0043025) | integral component of plasma membrane (GO:0005887)	2.891	4.675	2.304	1.251	0.019	0.011	0.935	3.242	1.170	0.292	1.895	0.837	11.770	8.336	17.484	21.082	23.268	15.662	1.599	15.414	15.915	4.843	7.944	1.935	2.604	4.221	3.433	0.035	0.102	0.098	0.201	4.489	4.291	6.855	1.572	1.533	1.145	6.200	3.923	6.878	10.333	1.808	1.707	1.874	7.578	5.059	6.110	5.141	0.334	0.794	0.585	0.378	7.678	8.077
EPHB3	ENSCHIG00000005276	1:82296675-82308619:-1	protein_coding	EPH receptor B3	detected at medium to low expression in 17 of 20 tissues	medium to low	mixed expression	skin (2.034)	none	none	0.751	1.349	ephrin receptor activity (GO:0005003)	cell migration (GO:0016477) | ephrin receptor signaling pathway (GO:0048013) | regulation of cell-cell adhesion (GO:0022407) | substrate adhesion-dependent cell spreading (GO:0034446) | protein autophosphorylation (GO:0046777) | regulation of GTPase activity (GO:0043087)	integral component of plasma membrane (GO:0005887)	1.777	5.391	3.426	2.210	0.049	0.127	2.457	3.366	3.297	1.924	3.031	2.311	3.269	4.128	4.869	9.364	6.280	5.201	13.302	13.340	13.115	19.564	17.174	7.647	9.706	10.331	11.126	0.541	0.493	0.467	0.968	14.438	21.770	28.513	0.497	0.718	1.150	29.828	38.754	30.886	24.899	1.844	2.639	2.615	5.992	7.422	7.576	6.102	1.073	1.227	1.323	1.283	11.683	10.490
EPHB4	ENSCHIG00000021646	25:36685237-36701380:+1	protein_coding	EPH receptor B4	detected at medium to low expression in 19 of 20 tissues	medium to low	mixed expression	kidney cortex (1.641)	none	none	0.693	1.324	transmembrane receptor protein tyrosine kinase activity (GO:0004714) | ephrin receptor activity (GO:0005003)	cell adhesion (GO:0007155) | ephrin receptor signaling pathway (GO:0048013) | protein autophosphorylation (GO:0046777) | cell migration involved in sprouting angiogenesis (GO:0002042)	integral component of plasma membrane (GO:0005887)	15.499	17.641	7.189	6.132	0.171	0.312	10.203	12.173	10.986	6.141	8.511	6.521	2.425	2.766	10.562	11.507	11.523	9.419	19.506	2.006	2.389	15.580	9.880	36.610	47.712	40.446	51.324	21.834	20.171	17.652	19.505	19.442	8.776	17.225	8.577	6.363	3.447	34.834	32.190	33.806	35.464	9.565	8.205	12.482	9.259	7.052	8.232	9.355	1.311	2.151	1.792	1.979	35.428	31.031
EPHB6	ENSCHIG00000015303	4:14442487-14449450:-1	protein_coding	EPH receptor B6	detected at high to low expression in 14 of 20 tissues	high to low	mixed expression	frontal lobe cortex (3.614)	none	none	0.873	10.194	unknown	positive regulation of protein binding (GO:0032092) | T cell mediated immunity (GO:0002456) | cytokine secretion (GO:0050663) | activated T cell proliferation (GO:0050798) | positive regulation of T cell costimulation (GO:2000525) | type IV hypersensitivity (GO:0001806)	cell surface (GO:0009986)	1.651	0.754	1.116	1.130	0.037	0.075	0.045	0.084	0.050	0.064	0.069	0.055	1.229	1.039	1.181	1.228	1.379	0.678	4.206	76.533	74.347	6.223	6.702	1.316	0.508	1.938	1.008	0.418	0.648	0.690	0.624	1.811	0.920	1.744	0.305	0.251	0.184	64.956	66.918	72.319	41.413	3.553	3.436	3.576	0.639	1.079	0.570	1.083	69.651	84.569	58.614	63.436	12.533	15.105
EPHX1	ENSCHIG00000017919	16:27373623-27441233:+1	protein_coding	epoxide hydrolase 1	detected at high to medium expression in 20 of 20 tissues	high to medium	detected in all, tissue enhanced (liver)	liver (1.538)	none	none	0.871	1.673	epoxide hydrolase activity (GO:0004301)	cellular aromatic compound metabolic process (GO:0006725) | epoxide metabolic process (GO:0097176) | response to organic cyclic compound (GO:0014070)	unknown	183.621	186.725	210.655	197.597	16.199	12.665	22.495	23.700	19.780	24.752	23.918	22.692	45.554	39.115	38.801	41.661	42.992	28.616	84.394	43.574	39.914	88.617	81.263	91.124	145.721	87.465	119.121	351.463	688.805	354.065	504.628	102.572	57.252	63.998	19.276	16.290	23.028	66.923	52.608	61.477	41.711	97.082	114.220	102.752	58.958	60.932	60.383	66.198	27.938	20.543	30.009	24.542	35.611	42.363
EPHX2	ENSCHIG00000007111	8:74383374-74458164:+1	protein_coding	epoxide hydrolase 2	detected at high to low expression in 20 of 20 tissues	high to low	detected in all, tissue enhanced (liver)	liver (1.853)	none	none	0.865	2.300	lipid phosphatase activity (GO:0042577) | phosphatase activity (GO:0016791) | toxic substance binding (GO:0015643) | protein homodimerization activity (GO:0042803) | receptor binding (GO:0005102) | magnesium ion binding (GO:0000287) | epoxide hydrolase activity (GO:0004301)	positive regulation of gene expression (GO:0010628) | stilbene catabolic process (GO:0046272) | regulation of cholesterol metabolic process (GO:0090181) | epoxide metabolic process (GO:0097176) | phospholipid dephosphorylation (GO:0046839) | cholesterol homeostasis (GO:0042632) | dephosphorylation (GO:0016311)	cytosol (GO:0005829) | peroxisome (GO:0005777)	114.815	120.877	127.149	122.064	3.516	5.072	3.738	3.226	4.888	4.503	3.904	10.304	5.416	5.927	4.928	12.031	8.463	12.614	27.182	6.826	5.347	19.045	14.850	54.094	57.815	35.931	36.246	196.207	177.223	122.219	200.404	23.661	10.982	7.315	10.926	8.607	10.678	48.690	65.594	52.215	43.672	6.721	7.376	8.968	30.881	41.405	37.133	36.443	2.692	3.214	4.212	5.175	27.297	29.686
EPHX3	ENSCHIG00000025579	7:100812416-100815633:-1	protein_coding	epoxide hydrolase 3	detected at high to low expression in 20 of 20 tissues	high to low	detected in all, tissue enhanced (skin)	skin (2.429)	none	none	0.887	1.580	epoxide hydrolase activity (GO:0004301)	epoxide metabolic process (GO:0097176)	membrane (GO:0016020) | intracellular membrane-bounded organelle (GO:0043231)	8.988	8.261	8.328	6.127	2.226	1.408	2.458	1.945	2.540	1.546	2.230	1.926	7.228	7.490	3.105	3.385	3.377	2.802	5.832	8.607	8.730	6.379	5.030	4.159	5.159	4.736	7.761	1.169	0.564	0.870	1.432	4.588	25.102	28.920	3.035	3.368	3.496	52.227	61.223	56.296	35.932	6.700	5.861	6.920	5.201	4.062	5.243	5.321	4.547	5.538	5.737	5.318	3.695	3.945
EPHX4	ENSCHIG00000017302	3:69215091-69250225:+1	protein_coding	epoxide hydrolase 4	detected at medium to low expression in 2 of 20 tissues	medium to low	group enriched (nervous system)	frontal lobe cortex (3.765)	nervous system	none	0.984	11.093	unknown	unknown	unknown	0.000	0.058	0.000	0.000	0.000	0.000	0.105	0.036	0.215	0.038	0.109	0.087	2.469	3.173	0.086	0.244	0.040	0.078	0.000	12.844	14.352	0.048	0.050	0.000	0.053	0.216	0.101	0.000	0.080	0.000	0.000	0.182	0.040	0.000	0.000	0.000	0.000	0.000	0.106	0.000	0.000	0.000	0.133	0.116	0.438	0.270	0.107	0.236	0.118	0.062	0.052	0.159	0.055	0.173
EPM2A	ENSCHIG00000023043	9:69974311-70097814:-1	protein_coding	EPM2A, laforin glucan phosphatase	detected at medium to low expression in 12 of 20 tissues	medium to low	mixed expression	skeletal muscle longitudinal dorsal (3.889)	none	none	0.903	1.540	protein serine/threonine phosphatase activity (GO:0004722) | carbohydrate phosphatase activity (GO:0019203) | protein homodimerization activity (GO:0042803) | carbohydrate binding (GO:0030246) | protein tyrosine phosphatase activity (GO:0004725) | glycogen binding (GO:2001069)	nervous system development (GO:0007399) | positive regulation of macroautophagy (GO:0016239) | glycogen metabolic process (GO:0005977) | phosphorylated carbohydrate dephosphorylation (GO:0046838) | protein dephosphorylation (GO:0006470) | habituation (GO:0046959) | peptidyl-tyrosine dephosphorylation (GO:0035335)	polysome (GO:0005844) | nucleus (GO:0005634) | cytoplasmic side of rough endoplasmic reticulum membrane (GO:0098556) | cytosol (GO:0005829) | cytoplasm (GO:0005737) | nucleoplasm (GO:0005654)	1.909	1.452	1.638	1.203	0.529	0.272	0.730	0.801	0.721	0.630	0.935	0.499	3.407	3.555	0.526	0.581	0.873	0.414	2.717	2.861	3.515	0.594	0.567	1.000	1.288	1.439	1.497	1.399	1.748	1.313	1.258	1.693	0.649	0.882	11.436	16.976	16.043	0.921	1.159	1.612	0.997	0.767	0.788	0.923	3.034	2.744	2.603	3.002	0.255	0.210	0.320	0.437	1.579	1.445
EPM2AIP1	ENSCHIG00000006585	22:10428398-10430224:+1	protein_coding	EPM2A interacting protein 1	detected at medium to low expression in 20 of 20 tissues	medium to low	detected in all	thymus (1.280)	none	none	0.535	1.037	identical protein binding (GO:0042802)	positive regulation of glycogen biosynthetic process (GO:0045725) | positive regulation of glycogen (starch) synthase activity (GO:2000467) | response to insulin (GO:0032868)	nucleus (GO:0005634) | cytoplasm (GO:0005737)	30.510	21.936	43.647	11.826	7.280	6.519	20.924	28.510	20.237	21.620	26.303	19.379	46.825	38.184	26.688	16.576	21.661	15.010	21.730	23.805	28.462	26.411	35.719	30.576	30.629	34.438	30.948	11.260	9.817	7.483	7.177	24.540	6.574	11.929	6.494	5.893	6.525	18.104	12.625	20.432	13.114	16.762	29.973	26.264	52.798	39.832	44.810	57.030	50.729	52.255	48.500	46.015	22.265	23.626
EPN1	ENSCHIG00000012075	18:63618560-63626164:-1	protein_coding	epsin 1	detected at high to medium expression in 20 of 20 tissues	high to medium	detected in all	ovary (1.168)	none	none	0.511	1.096	unknown	negative regulation of sprouting angiogenesis (GO:1903671)	cytosol (GO:0005829)	74.051	77.836	67.653	64.562	74.674	60.514	50.162	43.563	71.860	38.797	33.285	42.060	88.405	88.944	54.397	64.287	68.124	54.086	65.374	112.938	108.683	71.483	54.842	79.566	80.191	81.560	85.319	63.454	52.101	57.188	59.161	131.347	58.040	64.576	56.545	62.717	49.399	62.437	65.843	60.244	71.533	64.296	56.713	65.316	55.496	46.653	48.105	51.698	52.564	64.377	49.722	55.065	55.119	56.048
EPN2	ENSCHIG00000026447	19:33784485-33835720:-1	protein_coding	epsin 2	detected at medium to low expression in 20 of 20 tissues	medium to low	detected in all	cerebellum (1.428)	none	none	0.655	1.097	cadherin binding (GO:0045296)	positive regulation of Notch signaling pathway (GO:0045747) | negative regulation of vascular endothelial growth factor receptor signaling pathway (GO:0030948) | negative regulation of sprouting angiogenesis (GO:1903671)	intracellular membrane-bounded organelle (GO:0043231)	21.352	25.578	18.537	15.077	4.653	4.079	8.621	12.002	9.385	7.744	9.094	9.700	52.405	45.731	13.726	13.319	12.536	11.172	16.639	38.022	35.414	13.398	8.787	24.300	29.527	26.216	28.869	10.581	7.495	8.231	10.175	17.914	20.499	26.384	18.593	19.175	11.601	41.408	37.493	38.994	34.833	8.943	9.709	11.641	21.345	19.428	19.528	20.947	3.576	3.883	3.661	3.806	17.185	17.106
EPN3	ENSCHIG00000023207	19:35825912-35831763:-1	protein_coding	epsin 3	detected at medium to low expression in 10 of 20 tissues	medium to low	mixed expression	rumen (3.003)	none	none	0.814	4.135	EH domain binding (GO:1990175)	unknown	clathrin-coated vesicle (GO:0030136) | nucleus (GO:0005634) | clathrin-coated pit (GO:0005905) | extrinsic component of plasma membrane (GO:0019897) | perinuclear region of cytoplasm (GO:0048471) | nucleoplasm (GO:0005654) | intracellular membrane-bounded organelle (GO:0043231)	0.459	0.195	0.425	0.249	0.461	0.019	0.103	0.336	0.301	0.085	0.211	0.064	2.732	3.394	18.216	21.524	18.481	15.726	9.701	0.743	0.651	10.735	2.751	17.864	15.219	37.274	21.886	1.213	0.610	0.960	0.907	0.451	23.670	29.704	0.143	0.062	0.242	11.641	11.820	11.455	8.820	0.696	0.517	0.554	2.124	2.207	2.160	1.542	0.324	0.639	0.881	0.812	6.697	9.399
EPO	ENSCHIG00000025561	25:36747632-36749315:-1	protein_coding	erythropoietin	detected at low expression in 1 of 20 tissues	low	mixed expression	kidney cortex (0.772)	none	none	0.931	3.058	protein kinase activator activity (GO:0030295) | cytokine activity (GO:0005125) | erythropoietin receptor binding (GO:0005128)	embryo implantation (GO:0007566) | positive regulation of Ras protein signal transduction (GO:0046579) | erythrocyte differentiation (GO:0030218) | positive regulation of DNA replication (GO:0045740) | negative regulation of transcription from RNA polymerase II promoter (GO:0000122) | negative regulation of myeloid cell apoptotic process (GO:0033033) | positive regulation of cell proliferation (GO:0008284) | negative regulation of intrinsic apoptotic signaling pathway in response to osmotic stress (GO:1902219) | erythropoietin-mediated signaling pathway (GO:0038162) | peptidyl-serine phosphorylation (GO:0018105) | cell proliferation (GO:0008283) | cellular hyperosmotic response (GO:0071474) | negative regulation of erythrocyte apoptotic process (GO:1902251) | negative regulation of calcium ion transport into cytosol (GO:0010523) | hemoglobin biosynthetic process (GO:0042541) | negative regulation of apoptotic process (GO:0043066) | apoptotic process (GO:0006915) | positive regulation of protein kinase activity (GO:0045860) | response to hypoxia (GO:0001666) | negative regulation of cation channel activity (GO:2001258) | positive regulation of transcription, DNA-templated (GO:0045893) | regulation of transcription from RNA polymerase II promoter (GO:0006357) | positive regulation of tyrosine phosphorylation of STAT protein (GO:0042531)	extracellular space (GO:0005615) | cell surface (GO:0009986)	0.093	0.000	0.087	0.000	0.000	0.163	0.000	0.000	0.087	0.060	0.000	0.000	0.274	0.000	0.000	0.000	0.000	0.000	0.107	0.095	0.000	0.232	0.000	0.325	3.215	1.731	1.558	1.210	0.651	1.193	0.479	0.000	0.000	0.208	0.000	0.000	0.000	0.000	0.000	0.000	0.000	0.000	0.000	0.092	0.089	0.000	0.171	0.277	0.000	0.000	0.076	0.000	0.181	0.312
EPOP	ENSCHIG00000008501	19:38932764-38933903:-1	protein_coding	elongin BC and polycomb repressive complex 2 associated protein	detected at low expression in 6 of 20 tissues	low	mixed expression	alveolar macrophage (2.830)	none	none	0.877	1.771	chromatin binding (GO:0003682)	neuron fate commitment (GO:0048663) | stem cell differentiation (GO:0048863) | regulation of transcription from RNA polymerase II promoter (GO:0006357) | histone H2B conserved C-terminal lysine deubiquitination (GO:0035616)	elongin complex (GO:0070449) | ESC/E(Z) complex (GO:0035098)	0.000	0.329	0.368	0.117	7.045	7.177	0.666	0.663	0.822	1.272	0.705	1.003	0.284	0.307	0.080	0.963	0.501	0.936	1.004	4.646	4.356	0.452	0.547	0.157	0.172	0.243	0.220	0.031	0.025	0.115	0.067	1.129	0.604	1.028	0.178	0.027	0.105	0.807	1.134	0.891	0.908	0.272	0.456	0.532	0.305	0.331	0.334	0.394	0.294	0.270	0.317	0.299	1.695	1.746
EPOR	ENSCHIG00000008595	7:95637450-95642714:-1	protein_coding	erythropoietin receptor	detected at low expression in 4 of 20 tissues	low	mixed expression	spleen (2.429)	none	none	0.910	2.473	identical protein binding (GO:0042802) | erythropoietin receptor activity (GO:0004900)	decidualization (GO:0046697) | signal transduction (GO:0007165) | heart development (GO:0007507) | brain development (GO:0007420)	unknown	1.143	1.232	0.802	0.955	0.020	0.023	0.272	0.257	0.274	0.119	0.196	0.104	1.587	0.932	0.078	0.238	0.054	0.175	0.241	1.062	0.452	0.821	0.185	2.135	1.941	2.216	2.826	0.600	0.364	0.362	1.256	0.583	0.053	0.116	0.038	0.020	0.000	0.045	0.240	0.182	0.168	4.394	4.889	6.875	0.420	0.600	0.597	0.394	0.159	0.028	0.000	0.024	0.195	0.322
EPRS	ENSCHIG00000021232	16:22000071-22064524:-1	protein_coding	glutamyl-prolyl-tRNA synthetase	detected at high to medium expression in 20 of 20 tissues	high to medium	detected in all	BMDM LPS time course 7 hrs (1.285)	none	none	0.654	1.254	identical protein binding (GO:0042802) | RNA stem-loop binding (GO:0035613) | protein homodimerization activity (GO:0042803) | proline-tRNA ligase activity (GO:0004827) | GTPase binding (GO:0051020) | zinc ion binding (GO:0008270)	prolyl-tRNA aminoacylation (GO:0006433) | cellular response to interferon-gamma (GO:0071346) | negative regulation of translation (GO:0017148)	intracellular ribonucleoprotein complex (GO:0030529) | cytosol (GO:0005829) | cytoplasm (GO:0005737) | GAIT complex (GO:0097452) | aminoacyl-tRNA synthetase multienzyme complex (GO:0017101)	59.965	81.974	66.912	55.512	77.880	49.418	142.776	140.046	93.307	141.146	151.644	106.238	42.882	40.380	48.830	43.204	49.311	43.877	30.331	35.422	38.035	44.819	57.712	38.517	35.954	27.921	28.759	31.694	16.928	21.993	24.167	35.462	21.857	32.574	20.317	24.417	39.133	54.717	55.224	51.009	50.801	38.309	39.622	40.962	56.573	61.973	55.064	57.998	36.736	47.067	37.582	41.792	37.253	38.489
EPS15	ENSCHIG00000014467	3:25851137-25997957:-1	protein_coding	epidermal growth factor receptor pathway substrate 15	detected at high to medium expression in 20 of 20 tissues	high to medium	detected in all	frontal lobe cortex (1.259)	none	none	0.587	1.078	identical protein binding (GO:0042802) | polyubiquitin modification-dependent protein binding (GO:0031593) | cadherin binding (GO:0045296)	viral entry into host cell (GO:0046718) | receptor-mediated endocytosis of virus by host cell (GO:0019065) | clathrin coat assembly (GO:0048268) | Golgi to endosome transport (GO:0006895)	ciliary membrane (GO:0060170) | clathrin-coated vesicle (GO:0030136) | clathrin coat of coated pit (GO:0030132) | clathrin-coated pit (GO:0005905) | plasma membrane (GO:0005886) | aggresome (GO:0016235) | intracellular membrane-bounded organelle (GO:0043231) | AP-2 adaptor complex (GO:0030122) | cytosol (GO:0005829)	31.789	30.600	27.222	17.746	19.925	21.991	38.686	40.578	39.552	39.364	40.067	49.241	37.566	38.912	22.188	27.271	21.545	22.004	27.848	72.984	76.954	43.229	54.540	25.032	27.191	23.619	24.095	17.315	17.719	15.986	14.327	37.363	12.273	15.416	23.355	21.630	20.707	27.724	34.017	31.961	23.628	39.761	50.078	39.755	33.645	34.693	30.565	33.904	39.656	38.100	36.932	39.062	29.603	31.972
EPS15L1	ENSCHIG00000018388	7:102105099-102211410:-1	protein_coding	epidermal growth factor receptor pathway substrate 15 like 1	detected at medium to low expression in 20 of 20 tissues	medium to low	detected in all	cerebellum (1.321)	none	none	0.600	1.159	cadherin binding (GO:0045296)	unknown	clathrin coat of coated pit (GO:0030132)	21.753	27.676	22.737	20.802	16.549	17.738	14.874	13.109	14.919	12.548	11.159	13.064	45.210	47.559	13.034	12.166	13.186	12.388	14.641	32.237	31.804	30.734	27.845	28.184	31.335	27.805	31.862	6.939	5.016	5.922	6.738	14.590	13.905	18.992	11.336	12.340	11.128	20.988	21.406	21.483	21.777	21.531	22.885	21.893	22.419	17.556	19.104	20.978	18.649	22.104	21.195	21.950	17.289	16.864
EPS8	ENSCHIG00000007522	5:92720387-92928503:+1	protein_coding	epidermal growth factor receptor pathway substrate 8	detected at high to low expression in 20 of 20 tissues	high to low	detected in all	cerebellum (1.542)	none	none	0.798	1.281	Rac GTPase binding (GO:0048365) | actin binding (GO:0003779)	exit from mitosis (GO:0010458) | actin crosslink formation (GO:0051764) | actin cytoskeleton reorganization (GO:0031532) | actin filament bundle assembly (GO:0051017) | cellular response to leukemia inhibitory factor (GO:1990830) | dendritic cell migration (GO:0036336) | behavioral response to ethanol (GO:0048149) | Rac protein signal transduction (GO:0016601) | regulation of cell shape (GO:0008360) | regulation of actin filament length (GO:0030832) | adult locomotory behavior (GO:0008344) | actin polymerization-dependent cell motility (GO:0070358) | barbed-end actin filament capping (GO:0051016)	ruffle membrane (GO:0032587) | stereocilium bundle (GO:0032421) | NMDA selective glutamate receptor complex (GO:0017146) | stereocilium tip (GO:0032426) | brush border (GO:0005903) | synapse (GO:0045202) | postsynaptic density (GO:0014069) | cell cortex (GO:0005938) | stereocilium (GO:0032420)	10.593	13.634	10.575	8.792	146.673	48.847	53.620	32.912	23.304	49.566	30.585	38.337	142.470	120.613	24.825	24.916	24.428	19.081	29.000	20.875	24.676	15.768	15.599	47.218	39.394	17.931	21.104	24.435	15.408	17.220	16.328	26.472	7.770	10.794	6.448	5.743	6.112	18.104	16.517	16.858	22.254	20.484	16.656	22.251	45.230	27.550	34.271	33.773	6.070	6.806	5.747	6.923	27.517	31.499
EPS8L1	ENSCHIG00000021882	18:64069896-64079221:-1	protein_coding	EPS8 like 1	detected at high to low expression in 9 of 20 tissues	high to low	mixed expression	rumen (4.878)	none	none	0.934	16.002	Rho guanyl-nucleotide exchange factor activity (GO:0005089) | actin binding (GO:0003779) | Rac guanyl-nucleotide exchange factor activity (GO:0030676) | T cell receptor binding (GO:0042608) | cadherin binding (GO:0045296)	regulation of Rho protein signal transduction (GO:0035023) | Rho protein signal transduction (GO:0007266) | positive regulation of ruffle assembly (GO:1900029)	ruffle membrane (GO:0032587) | cytosol (GO:0005829) | macromolecular complex (GO:0032991)	0.093	0.244	0.447	0.183	0.014	0.065	0.046	0.011	0.008	0.024	0.023	0.000	0.327	0.133	2.322	2.292	1.276	2.074	4.682	0.170	0.161	3.022	0.265	6.543	12.278	12.684	17.605	0.213	0.446	0.317	0.497	0.240	49.572	52.479	0.013	0.028	0.014	33.457	36.570	37.302	20.537	0.247	0.366	0.443	5.715	3.415	3.299	2.523	0.207	0.470	0.247	0.327	2.614	3.350
EPS8L3	ENSCHIG00000019749	3:86925858-86936662:-1	protein_coding	EPS8 like 3	detected at high to low expression in 4 of 20 tissues	high to low	group enriched (gastrointestinal tract)	colon large (5.723)	gastrointestinal tract	none	0.959	60.856	unknown	regulation of hair cycle (GO:0042634)	cytoplasm (GO:0005737)	0.048	0.048	0.065	0.019	0.000	0.000	0.000	0.000	0.011	0.000	0.000	0.000	0.079	0.033	65.921	57.756	50.975	36.573	0.164	0.000	0.000	14.393	31.413	0.147	0.157	0.111	0.129	0.044	0.035	0.000	0.000	0.898	0.034	0.018	0.018	0.018	0.054	0.141	0.022	0.118	0.113	0.000	0.053	0.095	3.841	4.806	5.027	6.225	12.458	13.040	12.620	9.262	0.124	0.107
EPSTI1	ENSCHIG00000023487	12:73426447-73529355:+1	protein_coding	epithelial stromal interaction 1	detected at high to low expression in 20 of 20 tissues	high to low	detected in all	spleen (1.825)	none	none	0.798	2.648	unknown	unknown	unknown	5.603	5.396	8.027	2.811	21.852	61.782	2.768	2.247	17.112	9.985	3.912	108.415	6.809	2.934	7.344	6.958	30.218	4.849	3.780	12.409	3.564	56.342	44.145	9.403	7.274	14.693	4.259	64.350	40.393	102.017	49.399	8.640	4.834	2.685	1.144	1.022	0.857	2.628	2.785	5.417	2.286	118.678	109.120	60.651	21.363	15.904	26.044	15.862	65.703	58.795	70.085	52.235	8.292	14.438
EPYC	ENSCHIG00000000730	5:20660497-20697721:-1	protein_coding	epiphycan	detected at low expression in 1 of 20 tissues	low	mixed expression	frontal lobe cortex (0.363)	none	none	0.953	2.531	unknown	unknown	unknown	0.000	0.250	0.000	0.000	0.000	0.000	0.000	0.110	0.000	0.039	0.000	0.000	0.091	0.080	0.000	0.000	0.176	0.042	0.000	1.199	1.373	0.051	0.000	0.110	0.000	0.173	0.055	0.000	0.000	0.000	0.000	0.066	0.129	0.000	0.000	0.000	0.000	0.525	0.281	0.368	0.338	0.000	0.000	0.125	0.131	0.000	0.114	0.191	0.000	0.000	0.000	0.000	0.000	0.126
ERAL1	ENSCHIG00000021850	19:20063420-20068135:+1	protein_coding	Era like 12S mitochondrial rRNA chaperone 1	detected at medium expression in 20 of 20 tissues	medium	detected in all	ovary (1.099)	none	none	0.254	0.971	rRNA binding (GO:0019843) | ribosomal small subunit binding (GO:0043024)	ribosomal small subunit assembly (GO:0000028)	cytosol (GO:0005829) | mitochondrion (GO:0005739) | mitochondrial matrix (GO:0005759)	20.474	23.823	22.094	23.606	20.248	11.601	20.598	21.073	16.419	18.039	18.956	13.120	21.960	21.513	17.274	15.323	17.633	14.628	20.038	22.194	21.585	24.210	21.506	18.758	20.696	18.336	21.795	12.035	11.528	13.028	12.785	25.545	16.310	18.962	11.847	12.704	13.560	19.445	22.095	21.442	19.764	23.917	22.039	21.140	20.523	19.872	21.848	19.728	18.140	21.160	20.454	20.661	19.396	19.211
ERAP1	ENSCHIG00000009713	7:14401808-14432186:+1	protein_coding	endoplasmic reticulum aminopeptidase 1	detected at high to low expression in 20 of 20 tissues	high to low	detected in all	testes (1.620)	none	none	0.686	1.296	interleukin-6 receptor binding (GO:0005138) | aminopeptidase activity (GO:0004177) | metalloexopeptidase activity (GO:0008235)	membrane protein ectodomain proteolysis (GO:0006509)	extracellular region (GO:0005576)	17.763	15.384	19.604	6.958	18.136	13.717	6.116	3.888	10.740	13.190	9.233	21.866	1.834	2.167	30.466	36.826	47.670	20.312	9.677	2.060	1.925	34.338	42.552	12.801	11.013	13.361	8.612	7.703	3.963	4.728	4.443	23.985	3.951	3.819	2.293	1.766	1.266	6.336	5.513	7.310	4.177	39.544	41.436	34.843	45.049	61.637	58.069	43.163	56.352	51.048	55.711	44.223	13.182	16.050
ERAP2	ENSCHIG00000018163	7:14246596-14290040:-1	protein_coding	endoplasmic reticulum aminopeptidase 2	detected at high to low expression in 20 of 20 tissues	high to low	detected in all	thymus (1.553)	none	none	0.661	1.241	aminopeptidase activity (GO:0004177) | metallopeptidase activity (GO:0008237)	unknown	unknown	12.637	15.864	15.055	8.840	29.784	29.052	8.435	3.259	20.090	19.111	8.706	39.814	1.950	1.960	4.794	11.395	12.414	7.178	19.600	1.706	1.874	42.515	51.869	12.945	13.144	13.093	12.283	5.083	3.649	7.116	7.258	25.980	5.391	5.270	1.268	1.539	1.525	9.228	12.210	11.710	7.820	31.547	38.263	35.637	27.440	46.336	42.558	40.392	48.405	50.680	54.749	50.468	17.516	20.201
ERBB2	ENSCHIG00000025897	19:39717051-39736900:+1	protein_coding	erb-b2 receptor tyrosine kinase 2	detected at high to low expression in 19 of 20 tissues	high to low	mixed expression	kidney cortex (1.578)	none	none	0.669	1.340	identical protein binding (GO:0042802) | protein tyrosine kinase activity (GO:0004713) | transmembrane receptor protein tyrosine kinase activity (GO:0004714) | transmembrane signaling receptor activity (GO:0004888) | protein phosphatase binding (GO:0019903) | growth factor binding (GO:0019838) | RNA polymerase I core binding (GO:0001042) | protein heterodimerization activity (GO:0046982) | protein C-terminus binding (GO:0008022)	regulation of ERK1 and ERK2 cascade (GO:0070372) | positive regulation of GTPase activity (GO:0043547) | regulation of microtubule-based process (GO:0032886) | neuromuscular junction development (GO:0007528) | positive regulation of epithelial cell proliferation (GO:0050679) | phosphatidylinositol 3-kinase signaling (GO:0014065) | wound healing (GO:0042060) | myelination (GO:0042552) | positive regulation of translation (GO:0045727) | positive regulation of transcription from RNA polymerase I promoter (GO:0045943) | motor neuron axon guidance (GO:0008045) | positive regulation of protein targeting to membrane (GO:0090314) | protein autophosphorylation (GO:0046777) | peripheral nervous system development (GO:0007422) | transmembrane receptor protein tyrosine kinase signaling pathway (GO:0007169) | cellular response to growth factor stimulus (GO:0071363) | oligodendrocyte differentiation (GO:0048709) | positive regulation of MAP kinase activity (GO:0043406) | nervous system development (GO:0007399) | positive regulation of protein phosphorylation (GO:0001934) | heart development (GO:0007507) | negative regulation of immature T cell proliferation in thymus (GO:0033088) | positive regulation of cell adhesion (GO:0045785) | cellular response to epidermal growth factor stimulus (GO:0071364) | cell surface receptor signaling pathway (GO:0007166) | positive regulation of gene expression (GO:0010628) | positive regulation of transcription from RNA polymerase III promoter (GO:0045945) | positive regulation of cell growth (GO:0030307) | signal transduction (GO:0007165)	basolateral plasma membrane (GO:0016323) | receptor complex (GO:0043235) | endosome membrane (GO:0010008) | plasma membrane (GO:0005886) | myelin sheath (GO:0043209) | nucleus (GO:0005634) | cytosol (GO:0005829) | cytoplasmic vesicle (GO:0031410) | cytoplasm (GO:0005737) | apical plasma membrane (GO:0016324)	7.030	9.156	7.930	5.193	0.091	0.436	11.268	12.265	9.077	7.581	10.162	7.093	3.109	3.655	43.589	38.954	32.072	24.093	66.676	4.089	4.293	27.852	20.353	53.941	82.406	75.050	89.089	42.913	41.948	38.840	30.596	24.242	49.035	53.990	11.262	10.010	9.392	72.846	73.517	72.845	51.704	9.802	10.250	11.454	17.936	14.191	17.683	17.063	0.767	1.392	1.342	1.396	44.187	47.368
ERBB3	ENSCHIG00000013969	5:56593135-56613025:-1	protein_coding	erb-b2 receptor tyrosine kinase 3	detected at high to low expression in 16 of 20 tissues	high to low	mixed expression	colon large (2.011)	none	none	0.732	2.674	identical protein binding (GO:0042802) | protein tyrosine kinase activator activity (GO:0030296) | ubiquitin protein ligase binding (GO:0031625) | growth factor binding (GO:0019838) | neuregulin binding (GO:0038132) | protein heterodimerization activity (GO:0046982)	extrinsic apoptotic signaling pathway in absence of ligand (GO:0097192) | positive regulation of cardiac muscle tissue development (GO:0055025) | neuron apoptotic process (GO:0051402) | phosphatidylinositol 3-kinase signaling (GO:0014065) | peripheral nervous system development (GO:0007422) | negative regulation of cell adhesion (GO:0007162) | regulation of cell proliferation (GO:0042127) | positive regulation of calcineurin-NFAT signaling cascade (GO:0070886) | endocardial cushion development (GO:0003197) | positive regulation of protein tyrosine kinase activity (GO:0061098) | negative regulation of neuron apoptotic process (GO:0043524) | positive regulation of gene expression (GO:0010628) | cranial nerve development (GO:0021545) | signal transduction (GO:0007165) | negative regulation of secretion (GO:0051048) | negative regulation of signal transduction (GO:0009968) | Schwann cell differentiation (GO:0014037)	lateral plasma membrane (GO:0016328) | basolateral plasma membrane (GO:0016323) | receptor complex (GO:0043235) | extracellular space (GO:0005615) | apical plasma membrane (GO:0016324)	3.323	3.330	2.407	1.997	0.322	0.907	0.019	0.019	0.029	0.000	0.000	0.000	6.164	6.361	86.277	78.830	57.466	44.707	55.358	9.779	8.149	11.221	29.861	14.619	22.853	9.432	14.364	41.472	32.432	40.225	29.289	2.553	48.838	51.183	1.274	0.979	0.647	67.838	71.893	62.391	43.994	2.670	3.093	2.734	13.664	1.732	4.476	4.516	0.869	1.397	1.565	1.496	32.622	36.754
ERBIN	ENSCHIG00000014468	20:13531499-13615952:-1	protein_coding	erbb2 interacting protein	detected at high to medium expression in 20 of 20 tissues	high to medium	detected in all	kidney cortex (1.208)	none	none	0.467	0.995	receptor binding (GO:0005102)	negative regulation of nucleotide-binding oligomerization domain containing 2 signaling pathway (GO:0070433) | response to muramyl dipeptide (GO:0032495) | cellular response to tumor necrosis factor (GO:0071356) | protein targeting (GO:0006605) | negative regulation of monocyte chemotactic protein-1 production (GO:0071638) | response to lipopolysaccharide (GO:0032496) | negative regulation of NF-kappaB transcription factor activity (GO:0032088)	nuclear speck (GO:0016607) | basolateral plasma membrane (GO:0016323) | nucleus (GO:0005634) | cell junction (GO:0030054) | cytoplasm (GO:0005737) | hemidesmosome (GO:0030056) | plasma membrane (GO:0005886)	36.073	34.632	31.351	22.615	31.962	46.652	38.103	49.378	35.403	48.234	51.642	53.804	14.339	14.206	32.065	35.621	31.322	29.268	30.482	11.872	11.540	34.248	45.563	69.008	63.929	45.168	47.967	12.210	9.410	10.316	11.963	29.140	15.344	18.186	11.991	14.721	13.893	24.599	27.978	25.908	20.908	33.292	45.764	34.420	28.982	23.572	22.801	25.134	55.770	56.275	55.863	56.355	32.637	34.837
ERC1	ENSCHIG00000004284	5:106708679-106972256:+1	protein_coding	ELKS/RAB6-interacting/CAST family member 1	detected at medium to low expression in 20 of 20 tissues	medium to low	detected in all	cerebellum (1.583)	none	none	0.667	1.286	cadherin binding (GO:0045296)	I-kappaB phosphorylation (GO:0007252)	IkappaB kinase complex (GO:0008385)	5.217	6.529	5.498	2.858	3.398	3.571	18.944	26.167	11.763	14.035	18.421	10.246	25.360	21.012	3.634	4.177	3.428	3.198	6.278	12.939	14.789	5.430	5.639	7.581	11.072	6.253	7.122	7.795	4.943	4.535	4.757	11.695	3.120	5.068	4.576	3.998	4.038	7.079	6.216	8.473	5.968	3.457	4.750	5.011	9.356	7.425	8.300	8.719	4.636	6.579	5.736	6.421	8.688	7.906
ERC2	ENSCHIG00000001877	22:44472600-45286192:+1	protein_coding	ELKS/RAB6-interacting/CAST family member 2	detected at medium to low expression in 2 of 20 tissues	medium to low	tissue enriched (frontal lobe cortex), group enriched (nervous system)	frontal lobe cortex (4.977)	nervous system	none	0.988	11.627	unknown	unknown	synapse (GO:0045202)	0.267	0.097	0.217	0.204	0.009	0.011	0.049	0.057	0.031	0.122	0.042	0.034	4.604	3.148	0.052	0.059	0.029	0.066	0.142	30.997	31.989	0.113	0.130	0.193	0.299	0.194	0.395	0.012	0.039	0.015	0.052	0.987	0.010	0.082	0.010	0.011	0.042	0.130	0.265	0.394	0.367	0.394	0.445	0.386	0.411	0.269	0.265	0.256	0.028	0.116	0.050	0.026	0.251	0.193
ERCC1	ENSCHIG00000025635	18:54073912-54093410:-1	protein_coding	ERCC excision repair 1, endonuclease non-catalytic subunit	detected at medium to low expression in 20 of 20 tissues	medium to low	detected in all	testes (1.139)	none	none	0.247	1.006	3' overhang single-stranded DNA endodeoxyribonuclease activity (GO:1990599) | TFIID-class transcription factor binding (GO:0001094) | single-stranded DNA binding (GO:0003697) | single-stranded DNA endodeoxyribonuclease activity (GO:0000014) | damaged DNA binding (GO:0003684) | DNA binding (GO:0003677) | protein C-terminus binding (GO:0008022) | protein domain specific binding (GO:0019904)	double-strand break repair via nonhomologous end joining (GO:0006303) | positive regulation of t-circle formation (GO:1904431) | multicellular organism growth (GO:0035264) | male gonad development (GO:0008584) | nucleotide-excision repair (GO:0006289) | DNA repair (GO:0006281) | syncytium formation (GO:0006949) | nucleotide-excision repair, DNA incision, 3'-to lesion (GO:0006295) | pyrimidine dimer repair by nucleotide-excision repair (GO:0000720) | cell development (GO:0048468) | interstrand cross-link repair (GO:0036297) | multicellular organism aging (GO:0010259) | isotype switching (GO:0045190) | negative regulation of telomere maintenance (GO:0032205) | telomeric DNA-containing double minutes formation (GO:0061819) | UV protection (GO:0009650) | replicative cell aging (GO:0001302) | DNA recombination (GO:0006310) | response to X-ray (GO:0010165) | mitotic recombination (GO:0006312) | negative regulation of protection from non-homologous end joining at telomere (GO:1905765) | cell proliferation (GO:0008283) | cellular response to DNA damage stimulus (GO:0006974) | double-strand break repair (GO:0006302) | post-embryonic hemopoiesis (GO:0035166) | oogenesis (GO:0048477) | nucleotide-excision repair, DNA incision, 5'-to lesion (GO:0006296) | chromosome organization (GO:0051276) | t-circle formation (GO:0090656) | germ cell development (GO:0007281) | spermatogenesis (GO:0007283) | response to oxidative stress (GO:0006979)	nucleotide-excision repair complex (GO:0000109) | ERCC4-ERCC1 complex (GO:0070522) | cytosol (GO:0005829) | nucleotide-excision repair factor 1 complex (GO:0000110) | nuclear chromosome, telomeric region (GO:0000784) | nucleoplasm (GO:0005654) | transcription factor TFIID complex (GO:0005669)	7.395	8.417	7.978	9.109	8.885	6.588	7.638	9.363	6.533	7.674	8.463	6.411	10.189	9.534	7.593	5.759	6.669	6.595	9.023	7.405	7.399	7.590	6.418	8.177	10.325	9.967	12.333	4.231	5.102	5.402	5.859	9.500	7.963	9.477	4.613	5.548	6.575	8.271	8.060	8.839	8.671	7.864	7.345	7.558	10.036	10.794	10.799	10.608	4.815	4.852	5.445	6.462	9.490	9.678
ERCC2	ENSCHIG00000022980	18:54035307-54051144:-1	protein_coding	ERCC excision repair 2, TFIIH core complex helicase subunit	detected at medium to low expression in 20 of 20 tissues	medium to low	detected in all	testes (1.406)	none	none	0.613	1.043	5'-3' DNA helicase activity (GO:0043139) | DNA-dependent ATPase activity (GO:0008094) | protein N-terminus binding (GO:0047485) | protein kinase activity (GO:0004672) | RNA polymerase II carboxy-terminal domain kinase activity (GO:0008353) | protein C-terminus binding (GO:0008022)	UV protection (GO:0009650) | chromosome segregation (GO:0007059) | skin development (GO:0043588) | central nervous system myelin formation (GO:0032289) | aging (GO:0007568) | multicellular organism growth (GO:0035264) | nucleotide-excision repair, DNA incision (GO:0033683) | embryonic cleavage (GO:0040016) | spinal cord development (GO:0021510) | positive regulation of transcription from RNA polymerase II promoter (GO:0045944) | transcription-coupled nucleotide-excision repair (GO:0006283) | response to UV (GO:0009411) | nucleotide-excision repair (GO:0006289) | DNA repair (GO:0006281) | positive regulation of DNA binding (GO:0043388) | transcription from RNA polymerase II promoter (GO:0006366) | cell proliferation (GO:0008283) | post-embryonic development (GO:0009791) | extracellular matrix organization (GO:0030198) | hematopoietic stem cell differentiation (GO:0060218) | apoptotic process (GO:0006915) | bone mineralization (GO:0030282) | hair follicle maturation (GO:0048820) | regulation of mitotic cell cycle phase transition (GO:1901990) | hair cycle process (GO:0022405) | erythrocyte maturation (GO:0043249) | positive regulation of transcription, DNA-templated (GO:0045893) | hair cell differentiation (GO:0035315) | response to oxidative stress (GO:0006979) | in utero embryonic development (GO:0001701)	spindle (GO:0005819) | MMXD complex (GO:0071817) | transcription factor TFIID complex (GO:0005669) | cyclin-dependent protein kinase activating kinase holoenzyme complex (GO:0019907) | nucleus (GO:0005634) | cytosol (GO:0005829) | cytoplasm (GO:0005737) | holo TFIIH complex (GO:0005675) | nucleoplasm (GO:0005654)	27.270	33.759	30.433	21.056	11.358	6.834	10.713	9.789	6.853	9.343	7.973	4.982	21.321	19.681	11.694	10.332	12.048	8.108	13.243	19.148	20.296	18.882	17.964	9.819	11.524	12.220	10.210	3.626	4.026	4.932	4.059	20.172	9.370	10.966	2.361	2.388	1.745	18.782	19.961	19.735	14.393	16.284	14.860	13.211	38.675	38.611	39.264	25.036	15.962	17.030	12.182	12.084	14.032	15.200
ERCC3	ENSCHIG00000014551	2:131257095-131287623:-1	protein_coding	ERCC excision repair 3, TFIIH core complex helicase subunit	detected at medium to low expression in 20 of 20 tissues	medium to low	detected in all	cerebellum (1.107)	none	none	0.267	0.962	DNA-dependent ATPase activity (GO:0008094) | protein N-terminus binding (GO:0047485) | protein kinase activity (GO:0004672) | ATPase activity (GO:0016887) | RNA polymerase II carboxy-terminal domain kinase activity (GO:0008353) | transcription factor binding (GO:0008134) | protein C-terminus binding (GO:0008022) | 3'-5' DNA helicase activity (GO:0043138)	UV protection (GO:0009650) | nucleotide-excision repair, DNA duplex unwinding (GO:0000717) | DNA topological change (GO:0006265) | protein localization (GO:0008104) | nucleotide-excision repair, DNA incision (GO:0033683) | positive regulation of transcription from RNA polymerase II promoter (GO:0045944) | response to UV (GO:0009411) | nucleotide-excision repair (GO:0006289) | transcription-coupled nucleotide-excision repair (GO:0006283) | DNA repair (GO:0006281) | transcription from RNA polymerase II promoter (GO:0006366) | positive regulation of apoptotic process (GO:0043065) | apoptotic process (GO:0006915) | regulation of mitotic cell cycle phase transition (GO:1901990) | hair cell differentiation (GO:0035315) | response to oxidative stress (GO:0006979)	holo TFIIH complex (GO:0005675) | nucleoplasm (GO:0005654) | transcription factor TFIID complex (GO:0005669)	29.855	29.482	27.122	26.197	19.821	13.097	30.565	26.080	31.150	26.302	27.448	20.494	38.006	33.557	27.187	22.359	24.060	25.262	32.043	33.587	33.003	26.823	24.308	23.880	27.529	23.847	29.483	12.535	10.499	12.855	13.081	35.347	18.822	25.327	9.108	7.426	8.317	29.956	27.791	28.946	27.880	28.289	26.633	27.083	35.472	31.599	33.502	36.219	27.145	26.390	25.984	27.992	29.773	32.803
ERCC4	ENSCHIG00000022561	25:12693445-12730708:+1	protein_coding	ERCC excision repair 4, endonuclease catalytic subunit	detected at medium to low expression in 20 of 20 tissues	medium to low	detected in all	ovary (1.349)	none	none	0.431	0.977	3' overhang single-stranded DNA endodeoxyribonuclease activity (GO:1990599) | TFIID-class transcription factor binding (GO:0001094) | endodeoxyribonuclease activity (GO:0004520) | protein N-terminus binding (GO:0047485) | protein C-terminus binding (GO:0008022) | identical protein binding (GO:0042802) | single-stranded DNA binding (GO:0003697) | DNA binding (GO:0003677) | damaged DNA binding (GO:0003684)	negative regulation of telomere maintenance via telomere lengthening (GO:1904357) | cellular response to UV (GO:0034644) | UV protection (GO:0009650) | nucleotide-excision repair, DNA incision, 3'-to lesion (GO:0006295) | telomere maintenance (GO:0000723) | double-strand break repair via nonhomologous end joining (GO:0006303) | negative regulation of protection from non-homologous end joining at telomere (GO:1905765) | nucleotide-excision repair, DNA incision (GO:0033683) | nucleotide-excision repair, DNA incision, 5'-to lesion (GO:0006296) | response to UV (GO:0009411) | nucleotide-excision repair (GO:0006289) | double-strand break repair via homologous recombination (GO:0000724) | negative regulation of double-stranded telomeric DNA binding (GO:1905768) | DNA repair (GO:0006281) | negative regulation of telomere maintenance (GO:0032205) | telomeric DNA-containing double minutes formation (GO:0061819)	nucleotide-excision repair complex (GO:0000109) | nucleus (GO:0005634) | ERCC4-ERCC1 complex (GO:0070522) | nucleotide-excision repair factor 1 complex (GO:0000110) | nuclear chromosome, telomeric region (GO:0000784) | chromosome, telomeric region (GO:0000781) | transcription factor TFIID complex (GO:0005669)	4.876	4.996	7.061	2.678	8.562	7.307	8.394	9.335	6.257	8.598	8.125	7.135	6.711	6.071	5.222	4.472	4.100	4.573	4.625	6.144	6.341	5.924	7.502	7.182	6.703	5.565	5.430	2.044	1.460	1.931	2.164	10.038	3.171	3.846	2.869	2.605	2.618	4.413	4.832	5.931	3.589	4.153	6.871	6.172	4.873	4.188	4.637	5.293	10.142	9.641	9.350	9.146	6.202	5.940
ERCC5	ENSCHIG00000014326	12:7192858-7222865:-1	protein_coding	ERCC excision repair 5, endonuclease	detected at medium to low expression in 20 of 20 tissues	medium to low	detected in all	thymus (1.384)	none	none	0.560	1.115	endodeoxyribonuclease activity (GO:0004520) | double-stranded DNA binding (GO:0003690) | single-stranded DNA binding (GO:0003697) | protein N-terminus binding (GO:0047485) | protein homodimerization activity (GO:0042803) | bubble DNA binding (GO:0000405)	UV protection (GO:0009650) | nucleotide-excision repair, DNA incision, 3'-to lesion (GO:0006295) | negative regulation of apoptotic process (GO:0043066) | transcription-coupled nucleotide-excision repair (GO:0006283) | response to UV (GO:0009411) | response to UV-C (GO:0010225)	nucleus (GO:0005634) | holo TFIIH complex (GO:0005675) | DNA replication factor A complex (GO:0005662) | DNA-directed RNA polymerase II, holoenzyme (GO:0016591)	13.872	13.954	14.572	10.522	4.947	3.954	5.435	6.181	8.396	5.884	7.393	6.050	19.592	19.088	12.204	8.661	10.767	9.047	8.664	9.476	7.946	14.049	15.281	11.796	13.700	14.574	13.685	5.566	5.070	5.671	5.681	9.189	9.463	10.949	3.188	3.343	3.099	15.783	14.110	13.649	12.370	16.817	17.730	16.179	12.556	12.886	12.017	12.879	24.516	23.603	22.356	21.848	7.565	7.881
ERCC6	ENSCHIG00000009859	28:2065246-2130105:+1	protein_coding	ERCC excision repair 6, chromatin remodeling factor	detected at medium to low expression in 20 of 20 tissues	medium to low	detected in all	cerebellum (1.359)	none	none	0.491	1.050	chromatin binding (GO:0003682) | ATP binding (GO:0005524) | protein tyrosine kinase activator activity (GO:0030296) | DNA-dependent ATPase activity (GO:0008094) | protein N-terminus binding (GO:0047485) | macromolecular complex binding (GO:0044877) | DNA binding (GO:0003677) | protein C-terminus binding (GO:0008022)	activation of JUN kinase activity (GO:0007257) | response to gamma radiation (GO:0010332) | transcription elongation from RNA polymerase I promoter (GO:0006362) | response to X-ray (GO:0010165) | response to superoxide (GO:0000303) | response to toxic substance (GO:0009636) | multicellular organism growth (GO:0035264) | regulation of DNA-templated transcription, elongation (GO:0032784) | transcription-coupled nucleotide-excision repair (GO:0006283) | response to UV (GO:0009411) | activation of JNKK activity (GO:0007256) | intrinsic apoptotic signaling pathway in response to DNA damage (GO:0008630) | DNA repair (GO:0006281) | cellular response to DNA damage stimulus (GO:0006974) | response to UV-B (GO:0010224) | base-excision repair (GO:0006284) | positive regulation of DNA-templated transcription, elongation (GO:0032786) | pyrimidine dimer repair (GO:0006290) | photoreceptor cell maintenance (GO:0045494) | response to oxidative stress (GO:0006979)	transcription elongation factor complex (GO:0008023) | nucleus (GO:0005634) | nucleolus (GO:0005730) | nucleoplasm (GO:0005654)	4.313	3.912	3.582	3.269	5.733	5.523	7.445	7.429	7.235	7.092	8.051	5.818	15.462	13.655	7.502	4.756	5.484	5.451	8.143	7.624	7.206	8.650	10.432	7.212	7.561	6.317	6.993	3.912	3.798	3.448	4.434	9.310	5.872	7.633	2.131	2.147	1.981	10.452	11.772	11.283	8.142	8.184	11.538	8.890	11.269	9.466	9.694	10.763	10.621	11.055	11.170	11.639	7.323	8.263
ERCC6L	ENSCHIG00000009967	LWLT01000021.1:9758274-9789255:+1	protein_coding	ERCC excision repair 6 like, spindle assembly checkpoint helicase	detected at medium to low expression in 16 of 20 tissues	medium to low	mixed expression	thymus (2.880)	none	none	0.781	2.495	DNA translocase activity (GO:0015616)	unknown	unknown	0.845	0.785	3.069	0.752	1.978	0.489	15.944	14.024	7.532	16.457	12.098	10.133	0.258	0.112	1.426	4.809	4.014	3.392	0.657	0.215	0.129	11.921	15.637	1.496	2.179	1.882	2.748	0.458	0.434	2.567	1.958	1.252	1.465	3.386	0.315	0.252	0.374	2.388	2.329	2.416	2.718	4.441	6.005	7.730	7.554	5.600	7.436	9.050	19.122	16.664	14.210	19.691	1.522	1.303
ERCC8	ENSCHIG00000016647	20:18378733-18432487:+1	protein_coding	ERCC excision repair 8, CSA ubiquitin ligase complex subunit	detected at medium to low expression in 20 of 20 tissues	medium to low	detected in all	thymus (1.540)	none	none	0.570	1.177	macromolecular complex binding (GO:0044877) | ubiquitin-protein transferase activity (GO:0004842)	protein autoubiquitination (GO:0051865) | response to UV (GO:0009411) | nucleotide-excision repair (GO:0006289) | transcription-coupled nucleotide-excision repair (GO:0006283) | protein polyubiquitination (GO:0000209) | proteasome-mediated ubiquitin-dependent protein catabolic process (GO:0043161) | cellular response to DNA damage stimulus (GO:0006974) | response to oxidative stress (GO:0006979)	nucleotide-excision repair complex (GO:0000109) | nuclear matrix (GO:0016363) | nucleus (GO:0005634) | Cul4-RING E3 ubiquitin ligase complex (GO:0080008) | Cul4A-RING E3 ubiquitin ligase complex (GO:0031464) | macromolecular complex (GO:0032991)	6.027	5.326	5.208	4.583	11.161	5.729	15.139	11.414	11.379	13.306	11.203	13.277	10.120	10.940	7.082	5.820	5.725	5.723	2.888	9.233	11.878	5.794	8.631	10.837	6.687	5.971	7.710	2.888	2.372	2.059	2.112	2.850	3.392	2.847	2.241	2.664	3.218	4.725	5.531	5.693	4.252	5.052	6.064	4.802	8.494	7.266	7.022	8.172	15.749	14.980	12.681	15.066	3.045	3.283
EREG	ENSCHIG00000000483	6:89833901-89853779:+1	protein_coding	epiregulin	detected at high to low expression in 9 of 20 tissues	high to low	tissue enhanced (alveolar macrophage)	alveolar macrophage (4.980)	none	none	0.959	16.488	epidermal growth factor receptor binding (GO:0005154)	mRNA transcription (GO:0009299) | positive regulation of mitotic nuclear division (GO:0045840) | positive regulation of DNA replication (GO:0045740) | positive regulation of cytokine biosynthetic process (GO:0042108) | negative regulation of smooth muscle cell differentiation (GO:0051151) | negative regulation of cell proliferation (GO:0008285) | positive regulation of cell proliferation (GO:0008284) | negative regulation of transcription, DNA-templated (GO:0045892) | epidermal growth factor receptor signaling pathway (GO:0007173) | positive regulation of protein kinase activity (GO:0045860) | positive regulation of innate immune response (GO:0045089) | cytokine-mediated signaling pathway (GO:0019221) | positive regulation of interleukin-6 biosynthetic process (GO:0045410) | positive regulation of fibroblast proliferation (GO:0048146) | keratinocyte proliferation (GO:0043616) | positive regulation of phosphorylation (GO:0042327) | cell-cell signaling (GO:0007267) | positive regulation of cytokine production (GO:0001819)	extracellular space (GO:0005615)	0.028	0.108	0.316	0.090	27.827	193.305	3.550	1.468	4.090	38.891	12.948	58.384	0.181	0.159	6.566	7.869	7.366	29.882	0.210	0.320	1.128	1.538	0.976	5.961	3.166	1.216	0.847	4.101	0.901	2.609	1.654	0.185	7.222	7.514	0.000	0.000	0.123	13.823	20.024	27.184	6.286	0.153	0.250	0.166	0.091	0.179	0.000	0.057	0.111	0.184	0.296	0.151	0.466	0.000
ERF	ENSCHIG00000019624	18:51912539-51919701:+1	protein_coding	ETS2 repressor factor	detected at medium to low expression in 20 of 20 tissues	medium to low	detected in all	uterus (1.300)	none	none	0.494	1.094	sequence-specific DNA binding (GO:0043565) | transcription corepressor activity (GO:0003714)	negative regulation of transcription from RNA polymerase II promoter (GO:0000122)	cytosol (GO:0005829) | nucleoplasm (GO:0005654)	12.466	13.780	12.668	7.545	5.765	5.411	14.397	15.316	18.880	8.603	10.296	11.549	4.428	5.229	11.103	9.409	10.272	7.704	24.251	18.244	17.075	12.870	9.385	23.274	26.209	20.765	20.539	8.984	7.482	8.692	8.785	15.427	10.890	16.423	4.827	3.356	2.407	22.593	20.098	25.854	19.620	14.211	12.339	14.021	22.693	19.122	19.552	19.562	14.826	13.276	12.863	14.347	27.820	28.339
ERFE	ENSCHIG00000017699	3:3232713-3240973:-1	protein_coding	erythroferrone	not detected	not detected	not detected	not calculated	none	none	not calculated	not calculated	protein homodimerization activity (GO:0042803) | hormone activity (GO:0005179)	positive regulation of fatty acid transport (GO:2000193) | regulation of fatty acid metabolic process (GO:0019217) | cellular iron ion homeostasis (GO:0006879)	extracellular space (GO:0005615) | extracellular region (GO:0005576)	0.089	0.228	0.354	0.137	0.000	0.000	0.312	0.233	0.151	0.230	0.115	0.188	0.502	0.610	0.133	0.349	0.205	0.113	0.262	0.517	0.743	0.601	1.332	0.118	0.322	0.625	0.220	0.039	0.063	0.099	0.397	0.840	0.284	0.100	0.447	0.250	0.093	0.190	0.346	0.405	0.164	0.637	0.662	0.537	0.483	0.425	0.506	0.420	0.345	1.266	0.817	0.389	0.273	0.191
ERG	ENSCHIG00000011764	1:150561396-150638595:-1	protein_coding	ERG, ETS transcription factor	detected at medium to low expression in 19 of 20 tissues	medium to low	mixed expression	BMDM LPS time course 0 hrs (1.912)	none	none	0.784	1.431	chromatin binding (GO:0003682) | RNA polymerase II proximal promoter sequence-specific DNA binding (GO:0000978)	positive regulation of transcription from RNA polymerase II promoter (GO:0045944) | cell migration (GO:0016477) | endocardial cushion development (GO:0003197) | endocardial cushion to mesenchymal transition involved in heart valve formation (GO:0003199) | positive regulation of blood vessel remodeling (GO:2000504)	intracellular ribonucleoprotein complex (GO:0030529)	17.699	18.561	7.259	3.461	0.022	0.155	29.070	48.478	27.214	18.588	30.930	16.369	1.199	1.994	4.411	5.690	4.720	4.222	5.180	2.149	2.907	6.123	6.267	15.267	23.288	11.562	13.000	6.685	6.493	2.563	5.123	10.930	2.641	3.578	5.938	5.814	2.731	9.869	7.439	7.765	12.824	8.703	10.967	11.414	3.695	2.948	2.032	2.475	4.119	7.290	5.712	8.010	11.265	9.515
ERGIC1	ENSCHIG00000000491	20:4672793-4771192:+1	protein_coding	endoplasmic reticulum-golgi intermediate compartment 1	detected at high to medium expression in 20 of 20 tissues	high to medium	detected in all	adrenal gland (1.244)	none	none	0.607	1.180	unknown	ER to Golgi vesicle-mediated transport (GO:0006888)	endoplasmic reticulum-Golgi intermediate compartment (GO:0005793) | nucleoplasm (GO:0005654) | intracellular membrane-bounded organelle (GO:0043231)	212.101	203.869	208.158	161.657	60.386	60.688	108.651	120.234	84.054	82.081	95.916	56.593	61.093	54.710	38.517	38.695	37.412	33.694	174.118	65.970	76.067	103.882	103.507	93.426	70.756	55.051	60.417	102.171	52.153	58.610	62.810	138.779	15.626	25.143	17.988	11.935	15.443	35.859	35.281	37.394	46.413	50.708	50.726	59.103	67.723	81.855	68.385	73.147	66.732	65.285	72.967	53.876	115.474	121.139
ERGIC2	ENSCHIG00000004824	5:78772986-78814978:+1	protein_coding	ERGIC and golgi 2	detected at high to medium expression in 20 of 20 tissues	high to medium	detected in all	BMDM LPS time course 7 hrs (1.125)	none	none	0.366	1.060	unknown	retrograde vesicle-mediated transport, Golgi to ER (GO:0006890)	nucleus (GO:0005634) | nucleolus (GO:0005730) | cytoplasm (GO:0005737) | intracellular membrane-bounded organelle (GO:0043231)	53.093	67.163	61.378	45.200	42.226	33.017	67.353	69.106	53.157	71.658	70.792	56.308	42.262	42.960	27.288	34.590	36.314	30.431	61.751	36.937	42.782	35.027	42.035	44.273	47.483	36.423	38.651	47.388	25.443	36.494	35.792	28.518	25.040	27.500	17.296	26.549	32.877	42.859	53.169	49.206	37.331	31.664	41.307	33.354	47.892	48.614	49.882	45.981	34.633	36.486	33.505	32.998	53.396	50.260
ERGIC3	ENSCHIG00000007707	13:64350413-64363378:+1	protein_coding	ERGIC and golgi 3	detected at high to medium expression in 20 of 20 tissues	high to medium	detected in all	testes (1.190)	none	none	0.559	1.007	unknown	unknown	unknown	131.742	141.358	140.936	123.075	46.418	54.784	100.957	118.432	94.224	93.898	112.673	85.228	82.094	73.999	74.066	89.699	77.144	77.869	159.913	63.497	62.820	80.013	82.072	90.661	114.730	92.945	104.962	71.192	81.227	89.861	77.007	119.424	64.399	73.851	18.774	18.295	16.589	100.267	96.964	108.231	98.818	95.138	96.895	89.810	159.548	250.266	216.798	194.826	79.672	80.944	83.728	78.432	98.054	110.637
ERI1	ENSCHIG00000011907	27:20543460-20559700:-1	protein_coding	exoribonuclease 1	detected at medium to low expression in 20 of 20 tissues	medium to low	detected in all	thymus (1.326)	none	none	0.522	1.077	3'-5' exonuclease activity (GO:0008408)	unknown	nucleolus (GO:0005730) | cytoplasm (GO:0005737)	13.737	14.472	16.630	9.537	18.897	12.275	21.343	19.374	20.630	23.095	17.857	16.026	11.911	13.472	9.491	10.747	11.640	8.710	16.536	10.328	9.369	15.634	19.308	11.860	11.233	9.371	7.821	9.647	6.642	9.681	11.073	8.768	4.706	8.073	4.909	3.369	4.872	31.230	29.893	17.790	18.559	11.442	12.032	11.607	16.827	14.703	16.778	15.380	28.776	27.824	23.747	23.834	5.080	5.351
ERI2	ENSCHIG00000015621	25:18415387-18429054:-1	protein_coding	ERI1 exoribonuclease family member 2	detected at medium to low expression in 20 of 20 tissues	medium to low	detected in all	thymus (1.893)	none	none	0.742	1.064	unknown	unknown	unknown	3.548	2.725	2.786	1.754	4.291	2.887	6.288	4.794	6.183	5.970	5.184	4.435	9.994	6.604	3.557	3.378	2.615	2.410	5.775	4.830	4.141	6.577	9.089	6.075	7.997	3.693	6.132	1.555	1.465	1.349	2.401	6.912	1.414	3.074	0.983	1.198	1.281	2.764	3.001	2.651	2.458	6.097	9.463	8.087	10.830	7.838	6.889	10.781	22.444	22.783	14.528	23.236	8.123	9.485
ERI3	ENSCHIG00000024241	3:18946447-19078364:-1	protein_coding	ERI1 exoribonuclease family member 3	detected at high to low expression in 20 of 20 tissues	high to low	detected in all	frontal lobe cortex (1.343)	none	none	0.652	1.010	unknown	unknown	unknown	37.577	33.584	32.154	29.423	8.548	3.744	18.343	22.813	22.307	17.770	23.174	23.490	47.908	44.588	23.592	17.860	18.315	17.594	47.276	85.065	86.763	18.769	15.876	28.684	38.000	30.926	33.629	8.203	12.534	10.439	9.100	44.342	13.774	17.688	29.464	32.291	36.230	21.273	21.142	23.606	21.541	20.959	20.620	20.609	39.254	39.664	38.818	38.352	76.674	72.621	65.948	71.446	34.819	32.059
ERICH2	ENSCHIG00000017235	2:110614078-110649665:+1	protein_coding	glutamate rich 2	detected at high to low expression in 14 of 20 tissues	high to low	mixed expression	fallopian tube (3.585)	none	none	0.897	4.504	unknown	unknown	unknown	1.410	1.337	1.990	1.545	0.000	0.000	1.088	1.555	2.341	0.838	2.426	1.475	13.587	9.947	0.789	0.445	0.736	0.617	54.889	9.960	10.727	13.811	1.289	38.768	51.824	50.049	70.321	1.088	1.632	0.987	1.869	2.510	0.390	0.158	0.000	0.107	0.000	1.201	1.422	2.312	2.840	0.000	0.479	0.071	3.510	2.430	2.731	1.711	0.217	0.384	0.443	0.517	5.688	4.608
ERICH3	ENSCHIG00000021535	3:50709753-50834670:-1	protein_coding	glutamate rich 3	detected at medium to low expression in 4 of 20 tissues	medium to low	mixed expression	frontal lobe cortex (4.839)	none	none	0.901	14.161	unknown	unknown	unknown	1.724	0.981	1.171	1.029	0.005	0.013	0.000	0.011	0.000	0.009	0.006	0.004	23.278	22.213	0.557	0.308	0.647	0.206	26.085	27.475	29.776	0.385	0.304	0.944	1.409	0.932	0.623	0.014	0.007	0.034	0.045	0.237	0.131	0.058	0.012	0.049	0.012	0.080	0.084	0.045	0.122	0.090	0.107	0.047	0.762	0.230	0.571	0.323	0.024	0.031	0.014	0.066	0.514	0.383
ERICH4	ENSCHIG00000015175	18:51573784-51576078:+1	protein_coding	glutamate rich 4	detected at low expression in 2 of 20 tissues	low	group enriched (renal system)	kidney cortex (3.272)	renal system	none	0.969	76.278	unknown	unknown	unknown	0.478	0.193	0.920	1.483	0.000	0.000	0.000	0.000	0.000	0.000	0.000	0.000	0.000	0.000	0.358	0.336	1.189	0.968	0.000	0.000	0.000	3.332	1.580	22.521	7.190	4.799	4.122	1.578	0.068	0.425	0.458	0.000	0.000	0.000	0.000	0.000	0.000	0.407	0.439	0.293	0.088	0.000	0.072	0.192	0.513	0.088	0.000	0.191	0.000	0.000	0.000	0.000	0.435	0.000
ERICH6	ENSCHIG00000026779	1:117025381-117067665:+1	protein_coding	glutamate rich 6	detected at low expression in 2 of 20 tissues	low	mixed expression	fallopian tube (1.932)	none	none	0.862	1.268	unknown	unknown	unknown	1.130	1.409	1.225	1.323	0.062	0.000	0.436	0.553	0.939	0.559	0.912	0.562	0.670	0.381	0.582	0.311	0.565	0.164	3.815	0.400	0.452	0.511	0.755	0.527	0.631	0.913	0.841	0.215	0.204	0.076	0.136	0.321	0.265	0.233	0.090	0.224	0.054	0.552	0.696	0.685	0.330	0.871	0.831	0.773	1.251	0.698	0.775	0.574	0.701	0.708	0.830	0.830	0.359	0.492
ERK2	ENSCHIG00000000152	LWLT01000042.1:274889-328657:+1	protein_coding	Capra hircus mitogen-activated protein kinase 1 (MAPK1), mRNA.	detected at high to medium expression in 20 of 20 tissues	high to medium	detected in all	frontal lobe cortex (1.281)	none	none	0.667	1.261	kinase activity (GO:0016301) | RNA polymerase II carboxy-terminal domain kinase activity (GO:0008353) | protein serine/threonine kinase activity (GO:0004674) | nucleotide binding (GO:0000166) | phosphotyrosine residue binding (GO:0001784) | ATP binding (GO:0005524) | identical protein binding (GO:0042802) | transferase activity (GO:0016740) | protein kinase activity (GO:0004672) | MAP kinase activity (GO:0004707) | phosphatase binding (GO:0019902) | MAP kinase kinase activity (GO:0004708)	long-term synaptic potentiation (GO:0060291) | cellular response to cadmium ion (GO:0071276) | peptidyl-threonine phosphorylation (GO:0018107) | cytosine metabolic process (GO:0019858) | animal organ morphogenesis (GO:0009887) | face development (GO:0060324) | response to exogenous dsRNA (GO:0043330) | peptidyl-serine phosphorylation (GO:0018105) | cardiac neural crest cell development involved in heart development (GO:0061308) | neural crest cell development (GO:0014032) | cellular response to reactive oxygen species (GO:0034614) | heart development (GO:0007507) | regulation of ossification (GO:0030278) | positive regulation of peptidyl-threonine phosphorylation (GO:0010800) | response to lipopolysaccharide (GO:0032496) | labyrinthine layer blood vessel development (GO:0060716) | Bergmann glial cell differentiation (GO:0060020) | stress-activated MAPK cascade (GO:0051403) | cellular response to granulocyte macrophage colony-stimulating factor stimulus (GO:0097011) | positive regulation of telomere maintenance via telomerase (GO:0032212) | positive regulation of gene expression (GO:0010628) | lung morphogenesis (GO:0060425) | phosphorylation (GO:0016310) | regulation of cellular pH (GO:0030641) | thyroid gland development (GO:0030878) | response to epidermal growth factor (GO:0070849) | T cell receptor signaling pathway (GO:0050852) | cellular response to tumor necrosis factor (GO:0071356) | mammary gland epithelial cell proliferation (GO:0033598) | cellular response to amino acid starvation (GO:0034198) | outer ear morphogenesis (GO:0042473) | protein phosphorylation (GO:0006468) | lipopolysaccharide-mediated signaling pathway (GO:0031663) | cellular response to DNA damage stimulus (GO:0006974) | ERBB signaling pathway (GO:0038127) | trachea formation (GO:0060440) | cellular response to dopamine (GO:1903351) | negative regulation of cell differentiation (GO:0045596) | response to nicotine (GO:0035094) | thymus development (GO:0048538) | positive regulation of telomere capping (GO:1904355) | B cell receptor signaling pathway (GO:0050853) | positive regulation of telomerase activity (GO:0051973) | ERK1 and ERK2 cascade (GO:0070371) | MAPK cascade (GO:0000165)	intracellular (GO:0005622) | nucleus (GO:0005634) | cytosol (GO:0005829) | cytoplasm (GO:0005737) | pseudopodium (GO:0031143) | mitochondrion (GO:0005739)	89.990	85.299	78.103	52.690	95.657	78.188	106.709	102.593	106.141	103.894	106.817	99.583	125.712	121.911	36.973	46.757	40.304	37.369	40.851	178.519	182.727	55.592	55.006	73.852	72.810	51.631	59.205	30.581	15.445	20.239	22.490	38.108	35.618	48.435	31.070	23.862	24.896	71.465	70.597	72.793	56.339	40.613	50.440	57.684	44.225	41.207	45.800	50.189	66.815	66.722	69.468	74.852	41.165	42.808
ERLEC1	ENSCHIG00000012003	11:36114456-36137111:+1	protein_coding	endoplasmic reticulum lectin 1	detected at high to medium expression in 20 of 20 tissues	high to medium	detected in all	fallopian tube (1.178)	none	none	0.485	0.950	unfolded protein binding (GO:0051082)	negative regulation of retrograde protein transport, ER to cytosol (GO:1904153)	endoplasmic reticulum lumen (GO:0005788)	71.472	81.847	77.779	63.896	36.360	31.407	64.782	71.644	59.054	62.740	70.944	65.222	58.541	58.167	48.440	59.451	48.110	55.591	108.861	63.380	70.831	41.028	43.121	68.665	74.351	68.653	65.413	72.091	24.524	34.953	41.583	72.858	18.269	26.680	19.831	19.334	26.119	37.593	38.385	39.950	46.238	41.051	44.681	39.592	88.119	100.669	94.614	101.524	32.274	32.674	30.475	27.677	78.277	88.302
ERLIN1	ENSCHIG00000021174	26:30568706-30604579:+1	protein_coding	ER lipid raft associated 1	detected at high to low expression in 20 of 20 tissues	high to low	detected in all	testes (1.272)	none	none	0.560	1.013	cholesterol binding (GO:0015485)	negative regulation of cholesterol biosynthetic process (GO:0045541) | negative regulation of fatty acid biosynthetic process (GO:0045717) | SREBP signaling pathway (GO:0032933) | ubiquitin-dependent ERAD pathway (GO:0030433)	endoplasmic reticulum membrane (GO:0005789) | endoplasmic reticulum (GO:0005783) | macromolecular complex (GO:0032991)	28.874	31.990	28.690	12.862	12.167	7.985	39.162	40.596	16.685	35.065	35.249	20.353	18.665	13.952	41.952	32.963	34.496	26.803	39.464	12.381	13.653	20.670	24.631	29.090	25.026	21.559	23.010	49.970	28.875	30.220	28.057	46.835	20.311	25.476	7.912	7.548	8.068	37.574	33.143	36.648	24.670	17.494	13.464	12.613	63.602	56.694	60.942	60.168	19.507	19.444	21.310	17.379	34.602	43.477
ERLIN2	ENSCHIG00000026177	27:12645853-12660332:-1	protein_coding	ER lipid raft associated 2	detected at high to medium expression in 20 of 20 tissues	high to medium	detected in all	fallopian tube (1.192)	none	none	0.472	1.125	ubiquitin protein ligase binding (GO:0031625)	negative regulation of cholesterol biosynthetic process (GO:0045541) | negative regulation of fatty acid biosynthetic process (GO:0045717) | SREBP signaling pathway (GO:0032933) | ubiquitin-dependent ERAD pathway (GO:0030433)	cytosol (GO:0005829) | endoplasmic reticulum membrane (GO:0005789) | membrane raft (GO:0045121) | endoplasmic reticulum (GO:0005783) | plasma membrane (GO:0005886) | macromolecular complex (GO:0032991)	43.643	42.770	37.336	27.271	22.594	15.690	36.306	40.514	30.318	33.669	40.607	28.662	42.471	38.243	59.108	56.761	48.280	43.963	74.964	30.715	31.014	27.755	33.529	39.607	47.182	36.178	40.865	52.480	35.361	41.016	38.344	65.493	29.868	37.572	14.042	8.961	10.140	35.697	33.577	35.324	31.004	23.554	25.936	24.430	53.060	53.584	48.006	51.465	24.130	26.327	22.468	22.773	69.098	74.681
ERMAP	ENSCHIG00000013586	3:17372999-17383366:+1	protein_coding	erythroblast membrane associated protein (Scianna blood group)	detected at low expression in 7 of 20 tissues	low	mixed expression	testes (2.060)	none	none	0.822	1.239	unknown	unknown	plasma membrane (GO:0005886)	1.369	0.468	1.039	0.571	0.230	0.077	0.851	0.804	1.096	0.409	0.704	0.434	1.283	0.623	0.251	0.135	0.301	0.191	1.265	1.290	0.802	0.232	0.079	0.449	0.267	0.995	0.747	0.042	0.000	0.101	0.044	1.654	0.098	0.175	0.071	0.073	0.212	0.315	0.253	0.418	0.594	0.888	1.419	1.168	3.633	2.343	6.225	4.484	0.426	0.149	0.595	0.999	1.548	1.816
ERMARD	ENSCHIG00000017737	9:91001295-91033683:+1	protein_coding	ER membrane associated RNA degradation	detected at medium to low expression in 20 of 20 tissues	medium to low	detected in all	fallopian tube (1.280)	none	none	0.433	0.960	unknown	unknown	unknown	19.649	20.522	15.093	14.350	1.800	1.513	6.286	5.634	7.338	5.612	6.175	5.119	15.933	16.175	11.570	8.768	7.044	6.776	20.521	10.762	11.099	13.113	13.241	11.231	13.546	10.435	14.704	7.203	7.012	6.915	7.806	17.859	5.611	9.923	6.527	4.804	4.739	13.215	13.691	9.492	11.294	14.284	17.172	12.614	20.772	18.927	11.844	18.584	12.852	16.035	8.284	13.669	16.696	17.118
ERMN	ENSCHIG00000016766	2:97132852-97138391:-1	protein_coding	ermin	detected at medium expression in 2 of 20 tissues	medium	group enriched (nervous system)	cerebellum (3.947)	nervous system	none	0.953	146.142	actin filament binding (GO:0051015)	regulation of cell shape (GO:0008360) | regulation of cell projection organization (GO:0031344) | morphogenesis of a branching structure (GO:0001763) | actin filament organization (GO:0007015)	myelin sheath (GO:0043209) | paranode region of axon (GO:0033270) | internode region of axon (GO:0033269) | filopodium (GO:0030175) | cell cortex (GO:0005938) | cytoplasm (GO:0005737) | neuronal cell body (GO:0043025)	0.000	0.000	0.000	0.000	0.000	0.000	0.000	0.000	0.000	0.000	0.000	0.000	14.483	16.360	0.000	0.000	0.000	0.000	0.000	14.920	12.033	0.141	0.161	0.000	0.000	0.000	0.000	0.000	0.000	0.000	0.000	0.077	0.000	0.000	0.000	0.000	0.000	0.000	0.000	0.000	0.000	0.000	0.030	0.000	0.000	0.000	0.000	0.000	0.000	0.000	0.035	0.000	0.000	0.083
ERMP1	ENSCHIG00000026817	8:38711905-38788143:+1	protein_coding	endoplasmic reticulum metallopeptidase 1	detected at high to low expression in 20 of 20 tissues	high to low	detected in all	rumen (1.519)	none	none	0.730	1.176	unknown	unknown	unknown	13.338	13.142	13.805	9.099	16.753	13.126	14.374	9.757	22.584	12.772	8.890	10.099	14.259	14.583	32.546	32.012	26.550	25.463	10.442	9.869	10.110	14.459	19.105	23.939	35.617	24.864	42.408	22.956	13.842	17.782	16.084	9.582	56.260	56.276	1.211	1.675	1.287	20.194	26.365	20.070	13.316	9.381	13.263	9.232	17.592	21.802	20.092	18.213	8.912	11.467	9.743	9.496	14.402	20.216
ERN1	ENSCHIG00000025852	19:47886635-47935616:-1	protein_coding	endoplasmic reticulum to nucleus signaling 1	detected at medium to low expression in 20 of 20 tissues	medium to low	detected in all	fallopian tube (1.831)	none	none	0.685	1.485	endoribonuclease activity (GO:0004521) | protein serine/threonine kinase activity (GO:0004674) | Hsp90 protein binding (GO:0051879) | ADP binding (GO:0043531) | enzyme binding (GO:0019899) | ATP binding (GO:0005524) | identical protein binding (GO:0042802) | endonuclease activity (GO:0004519) | protein homodimerization activity (GO:0042803) | magnesium ion binding (GO:0000287) | Hsp70 protein binding (GO:0030544) | platelet-derived growth factor receptor binding (GO:0005161)	activation of JUN kinase activity (GO:0007257) | positive regulation of RNA splicing (GO:0033120) | activation of signaling protein activity involved in unfolded protein response (GO:0006987) | endothelial cell proliferation (GO:0001935) | response to endoplasmic reticulum stress (GO:0034976) | positive regulation of endoplasmic reticulum unfolded protein response (GO:1900103) | mRNA endonucleolytic cleavage involved in unfolded protein response (GO:0070055) | intrinsic apoptotic signaling pathway in response to endoplasmic reticulum stress (GO:0070059) | mRNA cleavage involved in mRNA processing (GO:0098787) | protein phosphorylation (GO:0006468) | protein autophosphorylation (GO:0046777) | peptidyl-serine autophosphorylation (GO:0036289) | endoplasmic reticulum unfolded protein response (GO:0030968) | insulin metabolic process (GO:1901142) | mRNA splicing, via endonucleolytic cleavage and ligation (GO:0070054) | cellular response to vascular endothelial growth factor stimulus (GO:0035924) | cellular response to glucose stimulus (GO:0071333) | peptidyl-serine trans-autophosphorylation (GO:1990579) | cell cycle arrest (GO:0007050) | mRNA splicing via endonucleolytic cleavage and ligation involved in unfolded protein response (GO:0030969) | positive regulation of vascular smooth muscle cell proliferation (GO:1904707) | IRE1-mediated unfolded protein response (GO:0036498)	IRE1-RACK1-PP2A complex (GO:1990630) | integral component of endoplasmic reticulum membrane (GO:0030176) | endoplasmic reticulum (GO:0005783) | endoplasmic reticulum membrane (GO:0005789) | AIP1-IRE1 complex (GO:1990597) | cytoplasm (GO:0005737) | mitochondrion (GO:0005739) | nuclear inner membrane (GO:0005637) | IRE1-TRAF2-ASK1 complex (GO:1990604)	12.309	14.678	12.120	6.728	10.297	14.099	4.736	6.217	5.567	6.086	6.889	6.992	3.837	3.401	5.233	5.152	3.569	3.565	17.940	1.621	2.149	3.910	3.595	4.023	3.869	4.378	3.836	6.108	3.169	3.214	3.396	7.501	1.471	2.719	1.691	1.636	1.379	1.689	1.926	1.812	1.895	3.513	5.042	4.932	4.071	4.109	3.753	4.315	2.213	2.454	1.926	1.808	12.635	13.653
ERN2	ENSCHIG00000022191	25:21290048-21314175:-1	protein_coding	endoplasmic reticulum to nucleus signaling 2	detected at medium to low expression in 2 of 20 tissues	medium to low	tissue enriched (colon large), group enriched (gastrointestinal tract)	colon large (5.514)	gastrointestinal tract	none	0.990	24.374	ATP binding (GO:0005524) | endonuclease activity (GO:0004519) | magnesium ion binding (GO:0000287) | protein serine/threonine kinase activity (GO:0004674)	activation of JUN kinase activity (GO:0007257) | apoptotic chromosome condensation (GO:0030263) | regulation of transcription, DNA-templated (GO:0006355) | response to endoplasmic reticulum stress (GO:0034976) | intrinsic apoptotic signaling pathway in response to endoplasmic reticulum stress (GO:0070059) | cell cycle arrest (GO:0007050) | protein phosphorylation (GO:0006468) | rRNA catabolic process (GO:0016075) | negative regulation of transcription, DNA-templated (GO:0045892)	IRE1-TRAF2-ASK1 complex (GO:1990604)	0.043	0.014	0.133	0.000	0.000	0.000	0.048	0.009	0.013	0.028	0.000	0.036	0.111	0.000	58.604	47.201	41.553	35.390	0.849	0.117	0.128	3.257	8.206	0.045	0.237	0.222	0.290	0.380	0.363	0.286	0.558	0.152	0.116	0.085	0.000	0.011	0.059	0.049	0.053	0.057	0.053	0.041	0.108	0.099	0.346	0.277	0.191	0.246	0.043	0.178	0.183	0.258	0.198	0.096
ERO1A	ENSCHIG00000004836	10:89719968-89770454:-1	protein_coding	endoplasmic reticulum oxidoreductase 1 alpha	detected at high to low expression in 20 of 20 tissues	high to low	detected in all	alveolar macrophage (1.639)	none	none	0.789	2.438	protein disulfide oxidoreductase activity (GO:0015035) | oxidoreductase activity (GO:0016491)	4-hydroxyproline metabolic process (GO:0019471) | extracellular matrix organization (GO:0030198) | response to endoplasmic reticulum stress (GO:0034976) | cell redox homeostasis (GO:0045454) | protein folding (GO:0006457) | brown fat cell differentiation (GO:0050873) | endoplasmic reticulum unfolded protein response (GO:0030968) | chaperone cofactor-dependent protein refolding (GO:0051085) | protein maturation by protein folding (GO:0022417) | intrinsic apoptotic signaling pathway in response to endoplasmic reticulum stress (GO:0070059) | release of sequestered calcium ion into cytosol (GO:0051209) | oxidation-reduction process (GO:0055114)	endoplasmic reticulum (GO:0005783)	10.038	9.792	11.268	5.367	133.040	133.636	50.974	39.705	254.889	91.059	49.334	236.392	14.511	11.297	14.310	29.025	15.388	20.861	48.565	21.392	21.886	12.361	16.901	14.409	12.843	13.798	12.455	31.618	9.683	15.247	11.715	12.711	50.277	55.030	4.253	4.374	3.491	9.538	11.121	11.796	7.784	8.371	10.884	10.434	10.289	7.859	9.245	8.792	12.648	11.091	11.487	11.361	14.054	13.351
ERO1B	ENSCHIG00000019035	28:36405791-36465294:+1	protein_coding	endoplasmic reticulum oxidoreductase 1 beta	detected at high to low expression in 20 of 20 tissues	high to low	detected in all	ileum (1.773)	none	none	0.821	1.162	unknown	unknown	unknown	16.512	15.513	20.478	12.146	8.097	10.507	9.582	11.881	9.946	15.459	17.912	25.224	14.256	14.335	6.566	6.800	7.393	9.312	7.209	15.231	15.455	60.417	60.871	13.900	14.334	15.151	17.920	22.360	8.745	9.229	14.383	10.412	2.411	4.328	2.659	1.661	2.196	4.290	3.274	4.554	4.598	10.079	13.704	13.724	20.431	17.627	19.817	22.808	16.327	13.630	15.000	14.790	4.226	5.436
ERP27	ENSCHIG00000026572	5:93565364-93590431:+1	protein_coding	endoplasmic reticulum protein 27	detected at medium to low expression in 16 of 20 tissues	medium to low	mixed expression	adrenal gland (2.748)	none	none	0.770	2.123	unknown	unknown	unknown	7.231	34.102	9.110	15.545	1.657	3.607	0.681	0.637	0.738	1.082	0.711	0.975	3.408	3.081	1.945	1.425	1.256	1.122	1.888	1.723	1.718	1.843	2.442	1.503	2.009	2.243	2.364	0.763	0.997	0.841	1.103	10.028	0.925	0.971	1.541	1.024	1.148	1.481	1.562	1.569	1.129	1.973	2.688	2.423	6.556	11.799	8.636	13.682	3.693	4.720	4.037	3.808	11.098	13.100
ERP29	ENSCHIG00000012465	17:8979629-8987880:+1	protein_coding	endoplasmic reticulum protein 29	detected at high to medium expression in 20 of 20 tissues	high to medium	detected in all	liver (1.153)	none	none	0.502	1.074	unknown	positive regulation of gene expression (GO:0010628) | positive regulation of protein phosphorylation (GO:0001934) | activation of MAPK activity (GO:0000187) | negative regulation of gene expression (GO:0010629) | negative regulation of protein secretion (GO:0050709) | regulation of endoplasmic reticulum stress-induced intrinsic apoptotic signaling pathway (GO:1902235)	cell surface (GO:0009986) | endoplasmic reticulum (GO:0005783)	144.550	135.440	158.854	160.185	102.199	45.992	119.027	115.665	150.307	111.491	112.948	106.371	152.712	140.184	169.942	186.043	181.127	207.492	187.786	130.752	138.859	200.657	203.777	253.202	314.113	226.780	233.427	260.799	248.579	328.526	354.283	150.165	87.392	98.977	29.227	23.585	37.192	125.482	124.623	133.386	139.733	190.105	171.806	183.280	243.919	305.323	295.566	302.695	73.456	88.941	86.805	95.222	143.198	144.014
ERP44	ENSCHIG00000027236	8:64691797-64780408:-1	protein_coding	endoplasmic reticulum protein 44	detected at high to medium expression in 20 of 20 tissues	high to medium	detected in all	BMDM LPS time course 7 hrs (1.151)	none	none	0.453	0.990	protein disulfide isomerase activity (GO:0003756)	response to unfolded protein (GO:0006986) | glycoprotein metabolic process (GO:0009100) | response to endoplasmic reticulum stress (GO:0034976) | protein folding (GO:0006457)	endoplasmic reticulum-Golgi intermediate compartment (GO:0005793) | endoplasmic reticulum membrane (GO:0005789) | cell surface (GO:0009986) | endoplasmic reticulum lumen (GO:0005788)	93.702	103.516	104.098	87.283	95.579	103.262	128.356	164.123	117.182	135.549	180.296	150.460	37.014	35.680	109.099	111.413	112.715	103.266	77.689	29.404	35.049	100.941	120.885	100.266	91.714	77.071	72.261	177.824	81.505	161.311	151.596	68.155	94.036	115.981	20.805	22.729	26.602	65.889	70.375	76.090	70.432	90.114	96.976	93.648	91.956	122.618	131.850	113.725	83.819	83.446	90.115	81.228	61.982	64.761
ERRFI1	ENSCHIG00000014009	16:43903658-43910590:+1	protein_coding	ERBB receptor feedback inhibitor 1	detected at high to low expression in 20 of 20 tissues	high to low	detected in all, tissue enhanced (ovary)	ovary (1.927)	none	none	0.885	2.907	protein kinase binding (GO:0019901)	negative regulation of protein autophosphorylation (GO:0031953) | negative regulation of epidermal growth factor receptor signaling pathway (GO:0042059) | lung epithelium development (GO:0060428) | negative regulation of epidermal growth factor-activated receptor activity (GO:0007175) | lung alveolus development (GO:0048286) | regulation of keratinocyte differentiation (GO:0045616) | skin morphogenesis (GO:0043589) | lung vasculature development (GO:0060426)	cytosol (GO:0005829) | cytoplasm (GO:0005737) | extrinsic component of cytoplasmic side of plasma membrane (GO:0031234)	14.597	13.431	12.340	10.792	3.724	3.624	32.571	77.019	52.752	38.507	76.863	64.897	11.813	12.282	4.835	5.950	5.698	7.867	58.297	6.616	7.642	6.307	4.130	21.023	13.684	15.074	13.860	74.720	74.491	75.951	59.934	226.972	8.732	10.506	2.656	2.474	2.332	14.032	20.920	15.784	12.819	5.955	6.315	8.099	11.829	9.522	9.066	10.284	3.066	3.628	3.781	3.895	62.855	76.958
ESAM	ENSCHIG00000026464	29:27558579-27568731:-1	protein_coding	endothelial cell adhesion molecule	detected at high to low expression in 17 of 20 tissues	high to low	mixed expression	kidney cortex (1.762)	none	none	0.750	0.981	unknown	cell-cell adhesion (GO:0098609) | homophilic cell adhesion via plasma membrane adhesion molecules (GO:0007156)	adherens junction (GO:0005912) | plasma membrane (GO:0005886) | bicellular tight junction (GO:0005923)	41.203	45.367	17.120	10.744	0.160	0.114	0.026	0.053	0.020	0.028	0.000	0.065	6.320	10.016	14.074	18.077	13.729	15.650	6.119	15.180	16.339	16.921	14.135	48.411	68.558	43.185	48.591	26.704	17.381	11.130	18.276	10.551	11.143	12.084	26.680	23.733	14.600	30.832	26.693	28.174	52.342	20.562	24.810	26.049	5.627	5.234	2.555	3.953	2.561	2.482	2.767	2.773	15.248	15.842
ESCO1	ENSCHIG00000016783	24:34971351-34997403:+1	protein_coding	establishment of sister chromatid cohesion N-acetyltransferase 1	detected at medium to low expression in 20 of 20 tissues	medium to low	detected in all	thymus (1.476)	none	none	0.666	1.153	peptide-lysine-N-acetyltransferase activity (GO:0061733) | N-acetyltransferase activity (GO:0008080) | zinc ion binding (GO:0008270)	post-translational protein acetylation (GO:0034421) | regulation of DNA replication (GO:0006275) | peptidyl-lysine acetylation (GO:0018394)	chromatin (GO:0000785)	13.992	11.649	11.311	7.062	10.185	10.257	11.020	11.030	12.629	9.697	8.655	8.309	12.196	10.912	10.638	10.178	9.061	9.438	9.111	5.917	5.854	20.764	26.006	13.700	12.207	9.321	11.099	4.387	4.279	3.812	4.237	7.381	3.889	6.228	12.063	8.275	9.828	8.188	10.591	9.514	7.646	15.469	22.164	17.463	13.849	16.233	13.579	15.930	35.895	31.819	30.543	28.740	9.343	10.175
ESCO2	ENSCHIG00000012950	8:10844964-10871782:-1	protein_coding	establishment of sister chromatid cohesion N-acetyltransferase 2	detected at medium to low expression in 17 of 20 tissues	medium to low	mixed expression	thymus (2.146)	none	none	0.780	1.249	lysine N-acetyltransferase activity, acting on acetyl phosphate as donor (GO:0004468)	protein localization to chromatin (GO:0071168) | post-translational protein acetylation (GO:0034421) | regulation of DNA replication (GO:0006275) | double-strand break repair (GO:0006302) | chromosome segregation (GO:0007059) | hematopoietic progenitor cell differentiation (GO:0002244)	nuclear pericentric heterochromatin (GO:0031618) | Golgi apparatus (GO:0005794) | nucleus (GO:0005634) | chromocenter (GO:0010369) | chromatin (GO:0000785) | cell junction (GO:0030054) | site of double-strand break (GO:0035861) | XY body (GO:0001741)	2.041	1.914	6.382	1.064	0.809	0.592	10.447	8.129	6.748	9.863	7.339	5.313	2.079	1.152	2.000	4.686	5.005	3.407	5.025	0.834	0.705	11.637	15.368	3.462	4.313	5.904	5.224	1.800	1.158	5.748	2.479	7.385	2.258	3.381	0.705	0.643	0.871	2.772	4.328	4.288	3.219	4.378	6.921	7.284	9.787	9.114	12.778	17.756	22.410	23.770	22.701	25.183	6.899	6.479
ESF1	ENSCHIG00000021188	13:7109951-7169711:-1	protein_coding	ESF1 nucleolar pre-rRNA processing protein homolog	detected at medium to low expression in 20 of 20 tissues	medium to low	detected in all	adrenal gland (1.300)	none	none	0.545	1.077	unknown	unknown	unknown	37.371	36.396	37.284	21.381	18.655	17.761	20.498	25.066	16.528	24.654	24.041	18.905	13.762	14.083	12.661	11.135	14.169	11.521	14.405	9.173	9.990	19.885	20.468	16.377	15.294	16.237	13.434	8.948	7.377	9.210	9.129	14.726	6.637	8.660	4.879	5.525	6.535	14.667	14.072	12.718	11.285	14.580	16.916	14.424	19.262	19.979	18.781	18.361	28.270	25.631	23.985	23.841	14.922	14.452
ESM1	ENSCHIG00000003279	20:24160972-24172185:+1	protein_coding	endothelial cell specific molecule 1	detected at medium to low expression in 18 of 20 tissues	medium to low	mixed expression	BMDM LPS time course 7 hrs (2.418)	none	none	0.794	2.003	hepatocyte growth factor receptor binding (GO:0005171) | integrin binding (GO:0005178)	sprouting angiogenesis (GO:0002040) | positive regulation of hepatocyte growth factor receptor signaling pathway (GO:1902204) | positive regulation of cell proliferation (GO:0008284) | angiogenesis (GO:0001525)	unknown	1.602	2.867	1.560	1.636	0.686	0.748	18.149	41.251	1.869	23.687	41.576	4.910	12.189	10.323	3.481	2.497	2.270	2.809	2.982	10.953	11.581	6.495	5.272	7.318	10.895	5.782	9.371	1.322	1.660	1.130	1.788	1.877	1.028	1.473	0.843	0.811	0.728	2.153	1.839	2.030	3.364	3.595	4.687	3.692	3.989	3.554	3.446	3.582	5.518	6.065	5.424	5.129	2.509	2.724
ESPL1	ENSCHIG00000015195	5:26463292-26484330:-1	protein_coding	extra spindle pole bodies like 1, separase	detected at medium to low expression in 15 of 20 tissues	medium to low	mixed expression	thymus (2.331)	none	none	0.795	1.624	cysteine-type peptidase activity (GO:0008234) | peptidase activity (GO:0008233)	homologous chromosome segregation (GO:0045143) | mitotic sister chromatid segregation (GO:0000070) | chromosome segregation (GO:0007059) | meiotic spindle organization (GO:0000212) | mitotic cell cycle (GO:0000278) | meiosis I (GO:0007127)	centrosome (GO:0005813)	1.527	1.262	6.516	1.282	0.926	0.243	10.986	8.457	6.050	9.910	7.673	5.962	1.006	0.569	1.486	5.255	4.027	3.395	3.532	0.413	0.600	18.365	16.347	2.051	3.018	3.877	3.810	0.373	0.448	1.672	1.122	6.723	2.368	5.024	0.532	0.266	0.461	2.759	2.764	3.593	3.049	5.191	6.847	9.174	7.286	5.434	11.306	12.872	21.092	22.675	22.815	29.483	6.971	6.941
ESPN	ENSCHIG00000024897	16:45446231-45479043:-1	protein_coding	espin	detected at low expression in 8 of 20 tissues	low	mixed expression	testes (2.934)	none	none	0.835	2.845	unknown	negative regulation of cytoskeleton organization (GO:0051494) | positive regulation of filopodium assembly (GO:0051491) | locomotory behavior (GO:0007626) | actin filament bundle assembly (GO:0051017) | parallel actin filament bundle assembly (GO:0030046)	stereocilium bundle (GO:0032421) | actin cytoskeleton (GO:0015629) | stereocilium tip (GO:0032426) | stereocilium (GO:0032420) | brush border (GO:0005903)	0.104	0.151	0.125	0.098	0.000	0.039	0.047	0.095	0.075	0.020	0.105	0.053	4.926	5.481	0.734	2.075	1.769	0.888	0.260	0.788	0.583	1.624	1.055	6.406	6.804	1.805	2.145	5.326	5.073	3.246	4.963	1.058	0.508	0.341	0.064	0.089	0.067	2.365	3.218	2.675	3.518	0.779	0.769	1.333	9.149	3.888	9.551	7.970	0.168	0.316	0.132	0.179	0.113	0.085
ESPNL	ENSCHIG00000020105	3:3267627-3291376:-1	protein_coding	espin like	not detected	not detected	not detected	not calculated	none	none	not calculated	not calculated	actin filament binding (GO:0051015)	sensory perception of sound (GO:0007605)	stereocilium tip (GO:0032426)	0.096	0.037	0.011	0.010	0.000	0.000	0.007	0.000	0.011	0.000	0.000	0.006	0.000	0.017	0.027	0.051	0.058	0.008	0.014	0.037	0.045	0.050	0.011	0.021	0.057	0.164	0.094	0.052	0.132	0.089	0.079	0.042	0.008	0.026	0.276	0.062	0.080	0.051	0.033	0.000	0.000	0.034	0.045	0.071	0.439	0.154	0.231	0.276	0.086	0.152	0.158	0.222	0.013	0.014
ESR1	ENSCHIG00000014058	9:76096964-76376135:+1	protein_coding	estrogen receptor 1	detected at high to low expression in 6 of 20 tissues	high to low	group enriched (female reproductive system)	uterine horn (5.472)	female reproductive system	none	0.885	27.192	TBP-class protein binding (GO:0017025) | core promoter sequence-specific DNA binding (GO:0001046) | RNA polymerase II proximal promoter sequence-specific DNA binding (GO:0000978) | estrogen receptor activity (GO:0030284) | transcription coactivator binding (GO:0001223) | transcription factor binding (GO:0008134) | RNA polymerase II transcription factor activity, estrogen-activated sequence-specific DNA binding (GO:0038052) | sequence-specific DNA binding (GO:0043565) | identical protein binding (GO:0042802) | protein kinase binding (GO:0019901) | TFIIB-class transcription factor binding (GO:0001093) | ATPase binding (GO:0051117) | beta-catenin binding (GO:0008013) | chromatin binding (GO:0003682) | estrogen receptor binding (GO:0030331) | transcriptional activator activity, RNA polymerase II proximal promoter sequence-specific DNA binding (GO:0001077) | estrogen response element binding (GO:0034056) | enzyme binding (GO:0019899) | nuclear receptor activity (GO:0004879)	prostate epithelial cord elongation (GO:0060523) | cellular response to estradiol stimulus (GO:0071392) | positive regulation of transcription from RNA polymerase II promoter (GO:0045944) | mammary gland alveolus development (GO:0060749) | male gonad development (GO:0008584) | negative regulation of DNA binding transcription factor activity (GO:0043433) | positive regulation of DNA binding transcription factor activity (GO:0051091) | vagina development (GO:0060068) | transcription from RNA polymerase II promoter (GO:0006366) | cellular response to estrogen stimulus (GO:0071391) | negative regulation of production of miRNAs involved in gene silencing by miRNA (GO:1903799) | regulation of inflammatory response (GO:0050727) | androgen metabolic process (GO:0008209) | regulation of branching involved in prostate gland morphogenesis (GO:0060687) | epithelial cell proliferation involved in mammary gland duct elongation (GO:0060750) | regulation of apoptotic process (GO:0042981) | mammary gland branching involved in pregnancy (GO:0060745) | response to estrogen (GO:0043627) | regulation of transcription, DNA-templated (GO:0006355) | negative regulation of gene expression (GO:0010629) | epithelial cell development (GO:0002064) | negative regulation of I-kappaB kinase/NF-kappaB signaling (GO:0043124) | stem cell differentiation (GO:0048863) | negative regulation of transcription from RNA polymerase II promoter (GO:0000122) | response to estradiol (GO:0032355) | intracellular estrogen receptor signaling pathway (GO:0030520) | protein localization to chromatin (GO:0071168) | antral ovarian follicle growth (GO:0001547) | positive regulation of RNA polymerase II transcriptional preinitiation complex assembly (GO:0045899) | uterus development (GO:0060065) | positive regulation of fibroblast proliferation (GO:0048146) | prostate epithelial cord arborization involved in prostate glandular acinus morphogenesis (GO:0060527) | positive regulation of transcription, DNA-templated (GO:0045893) | regulation of toll-like receptor signaling pathway (GO:0034121)	transcriptional preinitiation complex (GO:0097550) | nucleus (GO:0005634) | nuclear chromatin (GO:0000790) | cytoplasm (GO:0005737) | plasma membrane (GO:0005886) | transcriptionally active chromatin (GO:0035327) | macromolecular complex (GO:0032991)	0.470	1.788	1.467	1.288	0.036	0.000	0.030	0.030	0.056	0.016	0.015	0.025	0.038	0.102	0.223	0.525	0.156	0.084	60.174	0.097	0.264	0.183	0.173	0.107	0.209	0.235	0.000	0.262	0.520	0.238	0.397	6.085	0.017	0.018	2.569	1.690	1.691	0.190	0.567	0.268	0.431	0.746	0.843	0.615	1.424	0.547	0.700	1.052	0.523	0.782	0.483	0.636	61.173	60.737
ESR2	ENSCHIG00000011683	10:26668485-26714343:+1	protein_coding	estrogen receptor 2	detected at low expression in 4 of 20 tissues	low	mixed expression	uterus (1.108)	none	none	0.811	2.285	identical protein binding (GO:0042802) | estrogen response element binding (GO:0034056) | core promoter sequence-specific DNA binding (GO:0001046) | RNA polymerase II transcription factor activity, estrogen-activated sequence-specific DNA binding (GO:0038052) | enzyme binding (GO:0019899)	negative regulation of transcription from RNA polymerase II promoter (GO:0000122) | positive regulation of DNA binding transcription factor activity (GO:0051091) | positive regulation of transcription, DNA-templated (GO:0045893)	nucleus (GO:0005634) | mitochondrion (GO:0005739)	0.416	0.484	0.300	0.132	0.161	0.057	0.070	0.043	0.291	0.045	0.072	0.081	0.310	0.484	0.070	0.082	0.097	0.063	0.271	1.106	1.251	0.038	0.060	0.060	0.086	0.065	0.041	0.042	0.097	0.000	0.022	1.415	0.256	0.637	0.052	0.018	0.088	0.080	0.300	0.251	0.258	0.109	0.407	0.116	0.551	0.860	0.823	0.995	0.210	0.122	0.062	0.192	1.722	2.155
ESRP1	ENSCHIG00000014128	14:12539520-12598595:+1	protein_coding	epithelial splicing regulatory protein 1	detected at high to low expression in 11 of 20 tissues	high to low	mixed expression	skin (2.645)	none	none	0.819	6.319	mRNA binding (GO:0003729)	regulation of RNA splicing (GO:0043484)	nuclear body (GO:0016604) | nucleus (GO:0005634) | nucleoplasm (GO:0005654)	0.077	0.076	0.211	0.162	0.162	0.619	0.101	0.176	0.049	0.060	0.145	0.030	0.065	0.096	75.370	74.917	66.356	65.357	40.770	0.151	0.115	13.854	19.794	12.773	19.142	24.778	26.704	0.480	0.833	0.811	0.973	4.727	86.245	95.586	0.114	0.059	0.072	110.989	134.641	113.236	76.329	0.086	0.036	0.046	2.980	3.313	3.345	2.065	3.344	5.036	6.061	5.734	57.403	62.968
ESRP2	ENSCHIG00000024494	18:36876400-36881911:-1	protein_coding	epithelial splicing regulatory protein 2	detected at high to low expression in 16 of 20 tissues	high to low	mixed expression	liver (2.297)	none	none	0.778	4.232	mRNA binding (GO:0003729)	epithelial tube branching involved in lung morphogenesis (GO:0060441) | alternative mRNA splicing, via spliceosome (GO:0000380) | branching involved in salivary gland morphogenesis (GO:0060445) | positive regulation of epithelial cell proliferation (GO:0050679) | regulation of RNA splicing (GO:0043484)	nucleus (GO:0005634) | nucleoplasm (GO:0005654)	1.124	1.315	1.870	1.009	0.536	0.273	1.052	0.977	0.809	0.719	0.553	0.394	1.892	2.181	73.082	45.849	45.461	40.390	88.120	1.273	1.183	14.648	10.086	25.736	36.726	45.198	50.150	130.763	105.197	129.833	116.579	2.100	102.292	126.052	1.240	0.741	0.642	120.202	126.961	114.377	86.270	1.471	1.443	1.689	2.828	2.235	3.175	3.069	10.666	13.388	10.491	13.619	29.855	35.607
ESRRA	ENSCHIG00000015224	29:43028545-43035513:+1	protein_coding	estrogen related receptor alpha	detected at high to medium expression in 20 of 20 tissues	high to medium	detected in all	colon large (1.255)	none	none	0.544	1.140	sequence-specific DNA binding (GO:0043565) | DNA binding transcription factor activity (GO:0003700) | transcriptional activator activity, RNA polymerase II proximal promoter sequence-specific DNA binding (GO:0001077) | transcriptional repressor activity, RNA polymerase II proximal promoter sequence-specific DNA binding (GO:0001078) | RNA polymerase II proximal promoter sequence-specific DNA binding (GO:0000978) | DNA binding (GO:0003677) | protein domain specific binding (GO:0019904)	positive regulation of transcription from RNA polymerase II promoter (GO:0045944) | negative regulation of transcription from RNA polymerase II promoter (GO:0000122) | regulation of transcription, DNA-templated (GO:0006355)	microtubule cytoskeleton (GO:0015630) | nucleus (GO:0005634) | fibrillar center (GO:0001650) | intercellular bridge (GO:0045171)	27.218	30.287	28.640	35.158	25.419	22.613	16.710	13.937	14.406	14.034	12.889	11.042	39.032	42.493	64.991	56.681	56.877	55.979	18.026	32.109	32.946	42.720	35.196	49.776	49.951	61.545	62.650	28.456	29.821	19.910	24.459	17.745	31.057	33.188	41.954	43.637	36.329	21.193	22.437	22.724	27.235	29.827	26.727	31.311	12.250	13.028	12.042	13.377	22.076	23.500	21.520	20.994	16.671	19.052
ESRRB	ENSCHIG00000022728	10:15260817-15447790:-1	protein_coding	estrogen related receptor beta	detected at low expression in 3 of 20 tissues	low	tissue enriched (kidney cortex), group enriched (renal system)	kidney cortex (3.126)	renal system	none	0.973	14.406	sequence-specific DNA binding (GO:0043565)	regulation of transcription, DNA-templated (GO:0006355) | stem cell population maintenance (GO:0019827)	unknown	0.019	0.019	0.030	0.048	0.009	0.000	0.000	0.000	0.000	0.004	0.008	0.006	1.008	0.828	0.092	0.000	0.059	0.035	0.021	0.611	0.592	1.987	0.095	4.256	11.048	8.065	11.549	0.017	0.023	0.062	0.031	0.051	0.013	0.019	1.761	1.132	1.054	0.016	0.024	0.070	0.071	0.049	0.044	0.083	0.269	0.161	0.129	0.262	0.039	0.067	0.068	0.030	0.020	0.014
ESRRG	ENSCHIG00000020650	16:18439889-18682069:-1	protein_coding	estrogen related receptor gamma	detected at medium to low expression in 6 of 20 tissues	medium to low	mixed expression	cerebellum (4.674)	none	none	0.924	4.686	RNA polymerase II regulatory region sequence-specific DNA binding (GO:0000977) | transcriptional activator activity, RNA polymerase II transcription regulatory region sequence-specific DNA binding (GO:0001228)	positive regulation of transcription from RNA polymerase II promoter (GO:0045944) | regulation of transcription, DNA-templated (GO:0006355) | positive regulation of transcription, DNA-templated (GO:0045893)	unknown	0.841	0.639	1.111	0.486	0.000	0.000	0.048	0.098	0.111	0.051	0.050	0.360	25.469	25.581	0.030	0.000	0.000	0.027	4.628	6.620	8.590	3.894	0.035	14.663	11.510	18.021	19.145	0.000	0.028	0.000	0.000	0.785	0.055	0.177	1.588	2.014	2.038	0.477	0.475	0.819	0.474	0.000	0.000	0.000	0.515	1.365	0.693	0.772	0.120	0.337	0.179	0.184	0.478	0.916
ESS2	ENSCHIG00000008099	LWLT01000035.1:235717-242027:-1	protein_coding	ess-2 splicing factor homolog	detected at medium to low expression in 20 of 20 tissues	medium to low	detected in all	frontal lobe cortex (1.163)	none	none	0.290	1.013	unknown	unknown	catalytic step 2 spliceosome (GO:0071013)	11.956	13.819	9.491	9.152	10.354	9.716	12.242	11.518	8.308	9.393	8.676	7.705	12.311	12.169	7.251	9.337	8.971	7.444	4.620	12.401	13.228	11.155	8.898	9.236	10.020	7.893	9.070	5.796	5.932	6.054	6.241	9.281	7.929	9.426	7.029	5.796	4.156	13.639	12.136	12.479	11.432	11.707	10.323	11.359	10.667	8.311	8.446	8.592	11.169	15.764	10.717	11.448	6.765	7.090
ESYT1	ENSCHIG00000023216	5:56557904-56570708:-1	protein_coding	extended synaptotagmin 1	detected at high to low expression in 20 of 20 tissues	high to low	detected in all	thymus (1.333)	none	none	0.627	1.232	identical protein binding (GO:0042802)	unknown	integral component of endoplasmic reticulum membrane (GO:0030176) | endoplasmic reticulum (GO:0005783)	22.934	24.400	21.065	16.173	24.851	24.093	65.325	84.727	41.652	49.178	65.719	35.044	16.391	17.306	21.332	30.801	21.386	22.836	30.964	10.024	10.592	38.131	46.538	27.353	31.684	26.914	26.817	8.221	7.001	7.110	9.663	32.553	8.228	14.204	14.265	11.487	12.763	34.804	30.791	32.757	34.048	67.403	77.754	71.233	23.359	20.761	21.525	23.108	83.934	78.596	72.458	78.919	26.398	25.088
ESYT2	ENSCHIG00000012719	4:366540-446244:+1	protein_coding	extended synaptotagmin 2	detected at medium to low expression in 20 of 20 tissues	medium to low	detected in all	thymus (1.154)	none	none	0.377	1.038	identical protein binding (GO:0042802) | calcium ion binding (GO:0005509) | phosphatidylinositol binding (GO:0035091) | phosphatidylethanolamine binding (GO:0008429) | cadherin binding (GO:0045296) | calcium-dependent phospholipid binding (GO:0005544) | phosphatidylcholine binding (GO:0031210)	unknown	intrinsic component of endoplasmic reticulum membrane (GO:0031227) | organelle membrane contact site (GO:0044232) | extrinsic component of cytoplasmic side of plasma membrane (GO:0031234) | integral component of plasma membrane (GO:0005887)	32.741	36.457	29.665	20.222	14.028	15.443	42.628	52.465	28.610	38.744	50.530	35.527	28.746	26.994	26.955	31.054	26.497	23.250	37.228	34.606	36.821	25.728	28.409	27.061	31.777	27.302	28.260	9.604	7.760	9.605	9.730	25.596	15.036	24.423	17.391	15.478	13.518	35.251	31.968	36.765	31.552	23.854	28.410	27.137	25.507	21.399	26.061	26.902	45.395	47.355	43.489	46.421	38.995	35.281
ESYT3	ENSCHIG00000015996	1:130191403-130245333:-1	protein_coding	extended synaptotagmin 3	detected at medium to low expression in 7 of 20 tissues	medium to low	mixed expression	skin (3.761)	none	none	0.923	2.617	unknown	unknown	intrinsic component of endoplasmic reticulum membrane (GO:0031227) | organelle membrane contact site (GO:0044232) | extrinsic component of cytoplasmic side of plasma membrane (GO:0031234) | integral component of plasma membrane (GO:0005887)	0.118	0.119	0.095	0.048	0.064	0.075	1.273	0.199	0.169	0.638	0.073	0.156	0.898	0.664	2.666	2.314	2.025	3.459	2.402	1.431	1.763	0.669	0.786	0.267	0.499	0.418	0.258	0.044	0.156	0.141	0.093	0.301	0.231	0.641	0.076	0.045	0.033	16.162	13.485	15.003	9.567	3.037	6.360	2.661	0.841	0.434	1.019	0.919	0.375	0.477	0.506	0.410	2.320	1.839
ETAA1	ENSCHIG00000027011	11:65542969-65556479:+1	protein_coding	ETAA1, ATR kinase activator	detected at high to low expression in 20 of 20 tissues	high to low	detected in all	thymus (1.216)	none	none	0.487	0.973	protein serine/threonine kinase activator activity (GO:0043539)	positive regulation of protein serine/threonine kinase activity (GO:0071902) | replication fork processing (GO:0031297) | regulation of DNA damage checkpoint (GO:2000001) | cellular response to DNA damage stimulus (GO:0006974)	nuclear replication fork (GO:0043596)	33.650	27.993	35.396	15.121	14.219	10.002	25.957	31.973	21.756	25.557	30.715	19.341	34.684	31.234	19.388	14.058	19.804	11.474	31.296	18.422	17.359	32.443	28.770	34.305	39.923	45.362	29.720	16.103	13.128	22.462	17.653	36.642	22.988	18.755	10.890	8.813	10.037	28.924	24.362	31.233	18.814	34.121	36.394	25.282	71.270	38.680	61.869	39.695	61.214	47.521	61.463	42.305	31.856	32.077
ETFA	ENSCHIG00000015575	21:31063676-31141501:-1	protein_coding	electron transfer flavoprotein alpha subunit	detected at high to medium expression in 20 of 20 tissues	high to medium	detected in all	colon large (1.156)	none	none	0.496	1.000	electron transfer activity (GO:0009055) | flavin adenine dinucleotide binding (GO:0050660) | oxidoreductase activity (GO:0016491)	fatty acid beta-oxidation using acyl-CoA dehydrogenase (GO:0033539)	mitochondrion (GO:0005739)	221.444	198.121	227.638	186.288	50.503	38.337	94.137	101.216	105.711	92.119	98.751	95.130	60.035	61.461	234.330	208.678	219.880	218.692	74.466	38.407	42.109	136.476	149.560	147.921	152.293	133.968	146.696	156.304	135.008	138.022	133.062	80.538	155.294	156.201	135.671	105.395	126.289	111.207	115.546	110.892	104.674	72.504	71.818	79.551	152.719	150.981	144.552	169.107	108.692	106.285	106.478	104.424	126.950	124.720
ETFB	ENSCHIG00000016559	18:58452603-58465198:-1	protein_coding	electron transfer flavoprotein beta subunit	detected at high expression in 20 of 20 tissues	high	detected in all	rumen (1.191)	none	none	0.604	1.280	electron transfer activity (GO:0009055)	fatty acid beta-oxidation using acyl-CoA dehydrogenase (GO:0033539)	mitochondrion (GO:0005739) | mitochondrial matrix (GO:0005759)	306.632	283.225	314.672	330.069	113.189	97.947	93.414	94.662	109.009	85.705	96.037	85.349	145.737	138.967	224.417	201.897	245.743	218.980	146.389	109.762	100.982	211.654	159.543	262.849	250.433	242.245	262.721	577.323	383.056	355.757	352.012	126.553	467.500	400.071	142.775	118.302	111.943	238.930	219.289	262.496	233.852	226.343	206.058	196.539	133.575	147.414	159.658	137.849	135.346	141.426	149.991	149.426	92.058	104.737
ETFBKMT	ENSCHIG00000009401	5:76823392-76830978:-1	protein_coding	electron transfer flavoprotein beta subunit lysine methyltransferase	detected at medium to low expression in 20 of 20 tissues	medium to low	detected in all	fallopian tube (1.590)	none	none	0.640	1.170	protein-lysine N-methyltransferase activity (GO:0016279) | heat shock protein binding (GO:0031072)	peptidyl-lysine trimethylation (GO:0018023) | negative regulation of electron transfer activity (GO:1904733) | negative regulation of fatty acid beta-oxidation using acyl-CoA dehydrogenase (GO:1904736) | peptidyl-lysine methylation (GO:0018022)	cytoplasm (GO:0005737) | macromolecular complex (GO:0032991) | mitochondrial matrix (GO:0005759)	8.756	11.560	12.179	8.995	6.783	2.420	5.947	4.348	6.328	5.787	4.336	4.846	4.934	4.370	7.024	6.287	5.652	5.285	17.320	4.080	3.361	7.012	7.400	5.166	4.533	6.709	8.776	8.721	8.290	10.558	8.910	6.937	2.421	2.428	2.286	3.517	2.970	3.136	4.184	3.607	3.614	9.184	11.171	9.746	10.906	11.900	13.212	12.376	3.179	4.151	4.143	4.228	5.110	8.832
ETFDH	ENSCHIG00000023050	17:30740538-30780509:+1	protein_coding	electron transfer flavoprotein dehydrogenase	detected at high to medium expression in 20 of 20 tissues	high to medium	detected in all	rumen (1.321)	none	none	0.623	1.323	quinone binding (GO:0048038) | electron transfer activity (GO:0009055) | ubiquinone binding (GO:0048039) | electron-transferring-flavoprotein dehydrogenase activity (GO:0004174) | 4 iron, 4 sulfur cluster binding (GO:0051539) | oxidoreductase activity (GO:0016491)	fatty acid beta-oxidation using acyl-CoA dehydrogenase (GO:0033539) | electron transport chain (GO:0022900) | response to oxidative stress (GO:0006979)	mitochondrial membrane (GO:0031966) | integral component of mitochondrial inner membrane (GO:0031305) | mitochondrion (GO:0005739) | mitochondrial inner membrane (GO:0005743)	38.201	40.131	47.922	36.698	32.273	21.339	24.686	17.879	24.824	21.621	16.306	17.764	16.053	18.121	28.352	25.006	30.248	30.565	14.785	21.663	22.512	23.305	20.290	41.732	38.660	37.459	39.230	82.947	56.306	49.133	54.926	20.364	75.426	68.807	76.287	56.794	69.096	27.206	29.781	31.809	28.964	17.479	20.913	19.143	22.959	25.627	23.256	22.338	20.239	22.678	22.279	21.214	11.916	10.819
ETFRF1	ENSCHIG00000023135	5:83413272-83413621:-1	protein_coding	electron transfer flavoprotein regulatory factor 1	detected at high to medium expression in 20 of 20 tissues	high to medium	detected in all	kidney cortex (1.185)	none	none	0.510	0.973	unknown	respiratory electron transport chain (GO:0022904)	mitochondrion (GO:0005739)	73.879	65.430	68.766	47.116	52.781	32.101	38.456	32.381	47.673	38.990	45.135	43.074	82.568	83.257	34.775	38.779	40.777	26.947	59.552	76.050	65.357	83.196	76.902	119.281	109.622	128.835	103.147	68.222	57.231	75.909	66.937	62.501	17.127	22.905	60.394	52.945	49.679	26.674	41.390	35.435	41.639	53.040	76.893	64.664	63.788	64.770	61.407	67.437	103.908	113.795	86.345	94.390	33.950	53.142
ETHE1	ENSCHIG00000013680	18:52718537-52740775:-1	protein_coding	ETHE1, persulfide dioxygenase	detected at high to low expression in 20 of 20 tissues	high to low	detected in all, tissue enhanced (rumen)	rumen (2.013)	none	none	0.884	1.760	iron ion binding (GO:0005506) | sulfur dioxygenase activity (GO:0050313)	glutathione metabolic process (GO:0006749) | hydrogen sulfide metabolic process (GO:0070813)	cytoplasm (GO:0005737) | nucleoplasm (GO:0005654) | mitochondrion (GO:0005739)	7.418	6.577	8.114	7.106	10.249	9.560	6.052	7.574	8.529	5.591	6.972	5.756	9.628	7.943	53.549	53.789	54.578	47.764	6.787	8.903	8.060	10.665	12.384	9.427	12.520	10.782	11.776	25.168	21.739	8.969	16.945	11.354	113.388	70.931	3.001	2.730	2.681	8.983	9.841	10.651	7.863	8.529	8.255	8.097	6.120	7.003	8.462	10.332	1.741	1.466	2.717	2.542	6.024	7.080
ETNK1	ENSCHIG00000010576	5:86109491-86159024:-1	protein_coding	ethanolamine kinase 1	detected at medium to low expression in 20 of 20 tissues	medium to low	detected in all	kidney cortex (1.264)	none	none	0.478	0.990	ethanolamine kinase activity (GO:0004305)	phosphatidylethanolamine biosynthetic process (GO:0006646)	cytosol (GO:0005829) | plasma membrane (GO:0005886) | nucleoplasm (GO:0005654)	26.804	33.124	36.487	18.635	24.329	17.951	16.895	18.288	13.528	19.140	16.848	19.493	24.441	20.431	20.034	17.424	17.260	16.094	18.696	24.413	25.342	18.198	22.736	39.904	37.069	25.755	28.481	23.847	17.835	16.427	20.037	11.112	3.762	5.172	4.355	3.821	4.457	5.304	6.958	7.096	6.065	10.400	18.511	14.400	14.518	11.879	12.584	16.850	29.561	28.808	28.414	27.615	16.880	17.249
ETNK2	ENSCHIG00000004048	16:1299569-1316317:-1	protein_coding	ethanolamine kinase 2	detected at high to low expression in 15 of 20 tissues	high to low	tissue enhanced (liver, testes)	testes (3.470)	none	none	0.908	5.535	ethanolamine kinase activity (GO:0004305)	post-embryonic development (GO:0009791) | phosphatidylethanolamine biosynthetic process (GO:0006646) | placenta development (GO:0001890) | phosphorylation (GO:0016310) | multicellular organism growth (GO:0035264) | in utero embryonic development (GO:0001701)	unknown	59.085	42.842	40.858	23.493	0.000	0.000	0.276	0.670	0.119	0.122	0.516	0.149	5.895	2.208	18.544	9.249	10.864	7.491	1.622	3.857	1.784	1.085	0.834	6.210	6.235	1.689	2.380	144.148	93.351	112.387	97.915	7.796	3.733	3.764	0.162	0.336	0.166	2.044	1.205	1.892	2.231	3.306	2.640	3.245	125.002	109.640	119.233	112.611	1.367	1.431	1.284	1.266	2.616	2.951
ETNPPL	ENSCHIG00000015229	6:16875466-16895912:+1	protein_coding	ethanolamine-phosphate phospho-lyase	detected at medium to low expression in 12 of 20 tissues	medium to low	mixed expression	skeletal muscle longitudinal dorsal (3.626)	none	none	0.852	1.931	unknown	unknown	unknown	0.559	0.592	0.809	0.399	0.776	0.629	0.513	0.435	0.569	0.561	0.473	0.347	2.421	2.808	0.660	0.580	0.740	0.528	0.871	4.397	4.314	1.525	1.532	1.702	2.328	1.333	1.154	9.747	9.427	13.313	8.106	0.702	0.464	0.477	6.536	19.287	11.218	2.585	3.768	3.046	2.694	1.327	1.273	1.104	1.511	1.143	1.412	0.912	1.558	1.822	1.709	1.544	1.198	1.057
ETS1	ENSCHIG00000015805	29:31135663-31274507:-1	protein_coding	ETS proto-oncogene 1, transcription factor	detected at high to low expression in 19 of 20 tissues	high to low	mixed expression	thymus (1.798)	none	none	0.839	1.727	sequence-specific DNA binding (GO:0043565) | identical protein binding (GO:0042802) | DNA binding transcription factor activity (GO:0003700) | sequence-specific double-stranded DNA binding (GO:1990837) | RNA polymerase II proximal promoter sequence-specific DNA binding (GO:0000978) | DNA binding (GO:0003677) | transcription factor activity, RNA polymerase II proximal promoter sequence-specific DNA binding (GO:0000982)	positive regulation of angiogenesis (GO:0045766) | PML body organization (GO:0030578) | positive regulation of endothelial cell migration (GO:0010595) | positive regulation of cellular component movement (GO:0051272) | negative regulation of inflammatory response (GO:0050728) | positive regulation of erythrocyte differentiation (GO:0045648) | positive regulation of transcription from RNA polymerase II promoter (GO:0045944) | cell motility (GO:0048870) | pri-miRNA transcription from RNA polymerase II promoter (GO:0061614) | positive regulation of inflammatory response (GO:0050729) | regulation of angiogenesis (GO:0045765) | positive regulation of gene expression (GO:0010628) | positive regulation of transcription, DNA-templated (GO:0045893) | positive regulation of leukocyte adhesion to vascular endothelial cell (GO:1904996) | positive regulation of blood vessel endothelial cell migration (GO:0043536) | regulation of transcription from RNA polymerase II promoter (GO:0006357)	transcription factor complex (GO:0005667) | nucleus (GO:0005634) | nucleoplasm (GO:0005654)	31.291	33.053	10.535	6.533	0.601	1.040	20.459	31.568	18.512	42.593	36.116	50.513	1.298	1.825	16.513	19.850	13.754	12.162	12.654	4.160	3.718	74.882	90.213	33.790	33.168	22.069	24.856	23.680	13.682	8.058	10.038	25.735	5.887	7.461	11.660	11.946	5.271	13.563	12.447	15.172	16.635	87.619	143.052	118.689	21.508	15.342	16.889	17.355	164.314	167.181	145.208	147.915	21.059	18.895
ETS2	ENSCHIG00000015389	1:151055225-151075662:+1	protein_coding	ETS proto-oncogene 2, transcription factor	detected at high to low expression in 20 of 20 tissues	high to low	detected in all	colon large (1.452)	none	none	0.744	1.345	DNA binding transcription factor activity (GO:0003700) | transcriptional repressor activity, RNA polymerase II proximal promoter sequence-specific DNA binding (GO:0001078) | RNA polymerase II proximal promoter sequence-specific DNA binding (GO:0000978) | protein domain specific binding (GO:0019904)	negative regulation of transcription from RNA polymerase II promoter (GO:0000122) | positive regulation of transcription, DNA-templated (GO:0045893)	cytosol (GO:0005829) | plasma membrane (GO:0005886) | nucleoplasm (GO:0005654)	21.003	21.377	18.652	17.868	27.712	61.087	28.962	32.649	29.103	37.305	29.471	35.073	4.421	5.237	118.426	112.636	97.047	82.826	18.711	15.476	16.413	26.675	38.972	31.837	29.956	26.929	28.089	59.428	39.951	47.458	49.385	39.644	19.758	29.867	14.511	13.480	17.888	51.828	72.697	66.156	44.978	20.378	17.191	13.191	7.932	6.827	7.870	7.280	16.886	20.143	21.973	21.020	18.944	19.231
ETV1	ENSCHIG00000012179	4:98342005-98436556:+1	protein_coding	ETS variant 1	detected at high to low expression in 15 of 20 tissues	high to low	tissue enriched (cerebellum)	cerebellum (3.182)	none	none	0.945	4.683	transcriptional activator activity, RNA polymerase II proximal promoter sequence-specific DNA binding (GO:0001077) | RNA polymerase II proximal promoter sequence-specific DNA binding (GO:0000978)	positive regulation of transcription from RNA polymerase II promoter (GO:0045944) | mechanosensory behavior (GO:0007638) | muscle organ development (GO:0007517) | positive regulation of transcription, DNA-templated (GO:0045893) | axon guidance (GO:0007411)	unknown	30.036	31.084	27.915	13.571	0.690	0.079	25.021	25.834	12.710	21.394	26.830	7.275	130.276	149.081	3.190	2.768	4.125	2.403	2.480	19.398	26.025	3.593	4.557	7.739	10.924	4.946	5.445	1.105	0.662	0.902	1.137	1.519	0.560	0.656	0.673	0.559	1.056	2.076	1.758	1.763	2.481	10.924	12.396	8.918	21.438	14.501	16.288	16.300	0.360	0.588	0.665	0.475	2.492	2.959
ETV3	ENSCHIG00000017949	3:106365801-106375254:-1	protein_coding	ETS variant 3	detected at medium to low expression in 20 of 20 tissues	medium to low	detected in all	skin (1.251)	none	none	0.407	0.960	transcriptional repressor activity, RNA polymerase II transcription regulatory region sequence-specific DNA binding (GO:0001227) | DEAD/H-box RNA helicase binding (GO:0017151) | RNA polymerase II regulatory region sequence-specific DNA binding (GO:0000977)	negative regulation of transcription from RNA polymerase II promoter (GO:0000122) | negative regulation of cell proliferation (GO:0008285) | cellular response to granulocyte macrophage colony-stimulating factor stimulus (GO:0097011)	nuclear chromatin (GO:0000790) | transcriptional repressor complex (GO:0017053) | RNA polymerase II transcription repressor complex (GO:0090571)	8.090	11.250	8.105	4.505	9.025	15.128	11.478	15.292	10.336	12.967	14.713	15.989	8.860	7.510	6.925	6.989	6.277	5.888	10.277	6.728	8.309	9.622	10.778	7.393	8.343	6.862	6.961	5.240	2.720	3.202	3.806	9.003	6.312	9.584	3.611	3.723	2.839	15.888	16.873	17.905	11.989	7.600	11.437	10.406	10.308	10.850	10.179	12.381	11.391	11.338	12.924	11.755	10.872	11.900
ETV4	ENSCHIG00000023037	19:43085390-43099399:-1	protein_coding	ETS variant 4	detected at medium to low expression in 17 of 20 tissues	medium to low	mixed expression	testes (2.252)	none	none	0.801	1.594	RNA polymerase II proximal promoter sequence-specific DNA binding (GO:0000978)	positive regulation of transcription from RNA polymerase II promoter (GO:0045944)	nucleolus (GO:0005730)	2.985	4.808	5.395	3.719	0.232	0.271	22.119	28.015	9.101	12.644	17.322	4.963	6.001	4.334	3.736	6.376	7.893	7.357	2.786	7.261	12.469	2.255	1.796	3.608	4.036	3.803	3.951	0.589	0.407	0.614	1.615	6.219	1.268	3.192	4.705	1.876	4.837	13.076	9.180	8.656	11.052	2.789	2.429	3.596	39.783	16.463	27.807	22.515	0.233	0.394	0.309	0.319	3.744	4.134
ETV5	ENSCHIG00000015138	1:80807151-80867560:+1	protein_coding	ETS translocation variant 5	detected at medium to low expression in 20 of 20 tissues	medium to low	detected in all	frontal lobe cortex (1.705)	none	none	0.724	1.101	sequence-specific DNA binding (GO:0043565) | DNA binding transcription factor activity (GO:0003700) | transcriptional activator activity, RNA polymerase II transcription regulatory region sequence-specific DNA binding (GO:0001228) | RNA polymerase II regulatory region sequence-specific DNA binding (GO:0000977) | DNA binding (GO:0003677) | transcription regulatory region DNA binding (GO:0044212)	neuromuscular synaptic transmission (GO:0007274) | regulation of transcription, DNA-templated (GO:0006355) | regulation of synapse organization (GO:0050807) | positive regulation of transcription from RNA polymerase II promoter (GO:0045944) | locomotory behavior (GO:0007626) | cellular response to oxidative stress (GO:0034599) | positive regulation of transcription, DNA-templated (GO:0045893) | regulation of branching involved in mammary gland duct morphogenesis (GO:0060762) | skeletal muscle acetylcholine-gated channel clustering (GO:0071340)	nucleus (GO:0005634) | nucleoplasm (GO:0005654)	14.797	18.567	22.032	14.132	1.606	1.542	13.417	17.125	7.299	10.663	14.151	9.817	27.461	25.383	7.376	13.134	9.971	25.607	3.584	39.753	44.898	3.481	2.940	5.165	6.764	4.035	4.148	2.747	1.324	1.901	3.687	9.039	1.337	1.897	3.569	2.702	3.753	11.217	10.352	10.109	9.141	25.981	17.110	11.976	17.623	8.966	11.680	11.691	34.526	27.513	28.176	17.474	18.416	24.167
ETV6	ENSCHIG00000020860	5:96567285-96856783:-1	protein_coding	ETS variant 6	detected at medium to low expression in 20 of 20 tissues	medium to low	detected in all	thymus (1.273)	none	none	0.467	0.943	DNA binding transcription factor activity (GO:0003700) | transcriptional activator activity, RNA polymerase II proximal promoter sequence-specific DNA binding (GO:0001077) | RNA polymerase II regulatory region sequence-specific DNA binding (GO:0000977) | RNA polymerase II proximal promoter sequence-specific DNA binding (GO:0000978) | DNA binding (GO:0003677) | protein domain specific binding (GO:0019904)	vitellogenesis (GO:0007296) | negative regulation of transcription from RNA polymerase II promoter (GO:0000122) | positive regulation of transcription from RNA polymerase II promoter (GO:0045944) | mesenchymal cell apoptotic process (GO:0097152) | hematopoietic stem cell proliferation (GO:0071425) | cell differentiation (GO:0030154) | neurogenesis (GO:0022008) | regulation of transcription, DNA-templated (GO:0006355)	cytosol (GO:0005829) | nucleolus (GO:0005730)	12.072	15.180	13.561	12.820	7.634	5.693	15.393	15.406	17.765	16.366	12.323	25.595	6.092	4.399	23.964	25.945	23.946	24.384	22.892	6.763	7.547	18.783	20.549	16.589	17.975	14.546	18.627	9.011	8.106	8.573	8.993	19.314	6.402	10.097	4.466	2.838	3.461	16.423	18.931	16.486	14.484	19.386	20.140	20.003	17.190	16.856	16.637	16.009	25.764	27.399	25.389	35.406	21.599	23.124
EVA1B	ENSCHIG00000011422	3:11287014-11287807:-1	protein_coding	eva-1 homolog B	detected at high to low expression in 20 of 20 tissues	high to low	detected in all	kidney cortex (1.426)	none	none	0.714	1.212	unknown	unknown	unknown	58.869	64.405	49.080	48.255	4.590	6.066	79.893	87.958	43.023	27.972	39.006	23.591	12.292	16.408	34.442	41.593	43.321	28.498	24.600	10.979	12.482	72.779	32.994	149.065	166.187	181.925	193.759	58.738	60.035	83.447	75.670	167.830	18.326	25.201	15.680	8.264	8.270	33.218	25.498	40.454	55.568	121.319	67.643	103.009	69.030	43.194	52.478	54.324	7.092	9.718	5.849	5.233	79.214	88.932
EVA1C	ENSCHIG00000017088	1:1439331-1545024:-1	protein_coding	eva-1 homolog C	detected at medium to low expression in 16 of 20 tissues	medium to low	tissue enhanced (fallopian tube), group enriched (female reproductive system)	fallopian tube (2.934)	female reproductive system	none	0.888	2.166	heparin binding (GO:0008201)	unknown	extracellular region (GO:0005576)	6.520	5.313	5.103	4.689	0.279	0.136	0.030	0.030	0.023	0.026	0.031	0.000	2.053	3.161	2.863	1.771	1.439	2.568	49.276	3.737	4.578	4.955	4.338	4.188	5.359	5.089	6.155	1.778	1.468	1.205	1.514	17.273	2.466	3.471	0.812	0.843	0.708	5.785	4.264	5.668	6.312	6.024	5.408	5.074	2.836	1.596	1.717	1.841	0.957	1.333	1.155	0.779	17.839	26.224
EVC	ENSCHIG00000024455	6:103765293-103856554:-1	protein_coding	EvC ciliary complex subunit 1	detected at high to low expression in 17 of 20 tissues	high to low	tissue enhanced (kidney cortex)	kidney cortex (2.168)	none	none	0.877	1.415	unknown	positive regulation of smoothened signaling pathway (GO:0045880) | endochondral bone growth (GO:0003416)	ciliary membrane (GO:0060170) | plasma membrane protein complex (GO:0098797) | cilium (GO:0005929) | ciliary basal body (GO:0036064)	13.814	14.478	13.305	7.202	0.011	0.013	17.870	23.912	14.528	13.959	21.165	14.364	8.132	7.279	4.695	4.330	3.867	3.164	11.550	5.231	4.663	21.418	5.423	74.041	98.773	83.398	108.369	0.727	1.297	0.871	1.018	36.235	2.313	4.823	3.232	2.408	1.868	11.941	7.352	10.258	10.231	3.832	4.945	4.478	20.202	19.322	20.441	22.606	0.433	0.963	0.953	0.653	21.206	23.623
EVC2	ENSCHIG00000014543	6:103872870-104017000:+1	protein_coding	EvC ciliary complex subunit 2	detected at medium to low expression in 17 of 20 tissues	medium to low	mixed expression	testes (2.236)	none	none	0.746	1.276	unknown	smoothened signaling pathway (GO:0007224)	ciliary membrane (GO:0060170) | nucleus (GO:0005634) | plasma membrane protein complex (GO:0098797) | cilium (GO:0005929)	5.218	4.889	5.164	3.746	0.025	0.020	3.998	6.337	4.462	2.911	5.404	3.052	1.795	1.661	2.160	1.442	1.829	1.444	6.638	1.281	1.064	3.641	1.500	10.323	13.657	11.568	15.812	0.299	0.357	0.243	0.557	13.887	1.640	3.072	6.258	3.739	3.035	4.491	4.034	4.559	4.219	2.640	2.872	2.756	15.853	19.035	18.296	17.799	0.253	0.590	0.541	0.450	8.097	9.016
EVI2B	ENSCHIG00000012005	19:18337102-18338472:+1	protein_coding	ecotropic viral integration site 2B	detected at high to low expression in 19 of 20 tissues	high to low	tissue enhanced (alveolar macrophage)	alveolar macrophage (2.828)	none	none	0.914	4.744	unknown	positive regulation of granulocyte differentiation (GO:0030854)	unknown	1.135	2.231	1.475	1.431	124.538	167.143	27.302	4.639	63.201	21.950	3.387	33.464	1.081	1.058	3.532	8.254	8.379	6.614	2.316	1.566	2.026	26.728	36.236	1.833	3.427	2.779	2.218	4.962	5.320	3.887	7.665	1.449	1.711	1.004	0.235	0.588	0.271	1.006	1.738	1.851	1.900	77.632	100.551	67.858	9.720	6.469	9.165	9.890	32.582	34.692	25.680	28.113	3.106	4.990
EVI5	ENSCHIG00000026426	3:69668163-69831173:-1	protein_coding	ecotropic viral integration site 5	detected at medium to low expression in 20 of 20 tissues	medium to low	detected in all	BMDM LPS time course 7 hrs (1.369)	none	none	0.526	1.011	Rab GTPase binding (GO:0017137) | GTPase activator activity (GO:0005096)	positive regulation of GTPase activity (GO:0043547) | retrograde transport, endosome to Golgi (GO:0042147)	Golgi apparatus (GO:0005794) | cytosol (GO:0005829) | intracellular membrane-bounded organelle (GO:0043231)	9.460	8.099	9.533	3.804	28.643	15.600	24.174	20.473	20.890	23.867	20.765	22.278	14.854	13.335	9.385	8.893	8.288	8.472	11.784	11.045	13.581	7.235	10.053	11.058	11.201	9.892	10.637	9.639	6.697	7.776	6.026	11.923	3.784	5.367	3.013	2.969	4.343	6.335	7.598	8.189	6.000	7.211	9.831	7.662	15.316	8.300	9.332	12.552	1.433	2.005	2.978	2.334	12.395	14.218
EVI5L	ENSCHIG00000009385	7:93790128-93823001:-1	protein_coding	ecotropic viral integration site 5 like	detected at medium to low expression in 20 of 20 tissues	medium to low	detected in all	frontal lobe cortex (1.554)	none	none	0.713	1.193	Rab GTPase binding (GO:0017137) | GTPase activator activity (GO:0005096)	negative regulation of cilium assembly (GO:1902018) | positive regulation of GTPase activity (GO:0043547)	unknown	14.800	15.541	14.466	12.419	4.230	4.368	6.346	6.695	6.746	4.772	5.135	4.545	39.347	41.735	9.141	8.054	9.685	6.939	7.610	42.046	42.491	12.086	8.783	11.696	13.569	12.091	12.478	3.093	3.024	2.734	4.219	11.830	18.606	23.444	11.484	12.734	8.920	13.101	11.947	12.442	13.254	14.930	13.640	13.020	14.377	10.373	12.482	11.945	12.828	14.470	13.459	14.541	10.374	10.828
EVL	ENSCHIG00000010594	21:64219449-64366877:+1	protein_coding	Enah/Vasp-like	detected at high to medium expression in 20 of 20 tissues	high to medium	detected in all	thymus (1.311)	none	none	0.739	1.231	profilin binding (GO:0005522) | SH3 domain binding (GO:0017124)	negative regulation of ruffle assembly (GO:1900028) | positive regulation of actin filament polymerization (GO:0030838) | positive regulation of stress fiber assembly (GO:0051496) | cellular response to interferon-gamma (GO:0071346) | actin polymerization or depolymerization (GO:0008154) | negative regulation of epithelial cell migration (GO:0010633)	focal adhesion (GO:0005925) | phagocytic vesicle (GO:0045335) | lamellipodium (GO:0030027) | cytoplasm (GO:0005737)	99.986	97.555	87.223	91.202	27.960	21.481	53.241	50.248	91.645	56.311	56.449	91.230	119.616	113.735	82.975	90.071	87.456	82.176	86.489	202.245	207.475	108.805	114.783	107.384	135.710	152.877	168.525	37.109	38.203	45.768	53.569	159.704	50.068	59.894	32.886	28.966	23.307	77.408	74.050	82.998	92.803	194.529	224.949	205.370	115.794	89.152	108.820	113.429	422.516	442.030	407.997	384.890	180.920	193.640
EVPL	ENSCHIG00000026103	19:54850821-54868471:+1	protein_coding	envoplakin	detected at high to low expression in 9 of 20 tissues	high to low	tissue enhanced (rumen)	rumen (6.044)	none	none	0.964	26.720	unknown	unknown	intermediate filament cytoskeleton (GO:0045111) | cytosol (GO:0005829)	0.031	0.055	0.122	0.217	0.040	0.152	0.018	0.011	0.013	0.012	0.000	0.015	0.106	0.155	7.597	7.819	4.100	2.194	1.595	0.141	0.074	0.886	2.041	0.777	1.259	1.139	1.706	0.069	0.120	0.226	0.189	0.279	124.914	161.918	0.177	0.032	0.036	74.835	77.907	76.888	52.010	1.593	1.515	1.270	0.127	0.194	0.182	0.239	0.670	0.846	0.541	0.454	8.154	7.361
EVX1	ENSCHIG00000015016	4:51411145-51415898:+1	protein_coding	even-skipped homeobox 1	detected at low expression in 1 of 20 tissues	low	mixed expression	rumen (0.465)	none	none	0.940	20.954	unknown	positive regulation of transcription from RNA polymerase II promoter (GO:0045944) | regulation of transcription from RNA polymerase II promoter involved in ventral spinal cord interneuron specification (GO:0021913) | embryo development ending in birth or egg hatching (GO:0009792)	nucleoplasm (GO:0005654)	0.000	0.016	0.000	0.013	0.000	0.014	0.000	0.000	0.014	0.010	0.020	0.000	0.000	0.000	1.748	0.404	0.699	0.471	0.018	0.000	0.000	0.013	0.000	0.014	0.030	0.015	0.000	0.000	0.000	0.000	0.000	0.055	2.200	0.560	0.000	0.012	0.000	0.027	0.014	0.016	0.029	0.000	0.012	0.000	0.779	0.380	0.626	0.465	0.000	0.117	0.014	0.000	0.000	0.000
EVX2	ENSCHIG00000026644	2:115487496-115491117:-1	protein_coding	even-skipped homeobox 2	not detected	not detected	not detected	not calculated	none	none	not calculated	not calculated	unknown	limb morphogenesis (GO:0035108)	unknown	0.000	0.000	0.029	0.000	0.000	0.000	0.000	0.000	0.000	0.000	0.000	0.000	0.000	0.000	1.037	0.718	0.471	0.517	0.000	0.000	0.000	0.000	0.000	0.000	0.029	0.000	0.000	0.000	0.000	0.000	0.000	0.036	0.000	0.000	0.000	0.000	0.000	0.000	0.057	0.000	0.000	0.000	0.000	0.000	0.168	0.086	0.116	0.125	0.000	0.000	0.000	0.000	0.000	0.000
EWSR1	ENSCHIG00000007090	17:2679296-2705375:-1	protein_coding	EWS RNA binding protein 1	detected at high to medium expression in 20 of 20 tissues	high to medium	detected in all	uterus (1.168)	none	none	0.541	1.149	identical protein binding (GO:0042802)	unknown	nucleus (GO:0005634) | nucleolus (GO:0005730)	154.902	169.621	159.407	149.309	110.367	106.456	127.734	124.476	102.931	116.171	116.233	96.805	235.785	217.653	132.189	120.669	143.227	120.890	318.748	122.180	122.537	229.454	220.298	169.354	183.036	157.732	191.515	66.891	70.447	82.434	85.482	260.233	103.199	139.182	40.045	38.977	38.548	157.204	158.327	162.665	153.785	220.472	207.436	214.782	180.716	193.191	192.798	204.431	329.777	318.460	307.558	343.592	361.080	394.198
EXD1	ENSCHIG00000019606	10:66352607-66388591:+1	protein_coding	exonuclease 3'-5' domain containing 1	detected at low expression in 1 of 20 tissues	low	mixed expression	testes (1.229)	none	none	0.861	1.625	unknown	piRNA metabolic process (GO:0034587) | gene silencing by RNA (GO:0031047)	PET complex (GO:1990923)	0.223	0.256	0.269	0.239	0.238	0.111	0.298	0.150	0.378	0.205	0.087	0.179	0.513	0.360	0.083	0.079	0.130	0.000	0.732	0.290	0.193	0.476	0.489	0.320	0.547	0.269	0.424	0.301	0.415	0.352	0.174	0.827	0.050	0.027	0.167	0.029	0.167	0.124	0.099	0.107	0.166	0.451	0.952	0.366	3.281	2.119	2.353	1.625	0.294	0.731	0.333	0.511	0.240	0.249
EXD2	ENSCHIG00000021919	10:22102250-22134321:-1	protein_coding	exonuclease 3'-5' domain containing 2	detected at medium to low expression in 20 of 20 tissues	medium to low	detected in all, tissue enhanced (frontal lobe cortex)	frontal lobe cortex (2.503)	none	none	0.875	1.724	single-stranded DNA 3'-5' exodeoxyribonuclease activity (GO:0008310) | 3'-5' exonuclease activity (GO:0008408)	nucleic acid phosphodiester bond hydrolysis (GO:0090305) | double-strand break repair (GO:0006302) | double-strand break repair via homologous recombination (GO:0000724) | DNA double-strand break processing (GO:0000729)	unknown	7.131	7.631	6.296	4.593	2.667	2.393	3.959	4.965	2.835	2.939	3.495	2.488	14.041	10.401	4.773	4.379	4.834	3.767	2.427	31.709	36.847	3.240	3.458	4.412	6.211	5.297	6.169	1.717	1.258	1.192	1.571	3.266	1.533	2.843	1.450	1.756	1.788	3.506	3.304	3.858	2.798	3.527	4.137	4.621	6.104	5.829	5.164	6.575	9.748	10.956	9.227	9.710	2.691	3.156
EXO1	ENSCHIG00000013001	16:33482694-33523893:-1	protein_coding	exonuclease 1	detected at medium to low expression in 16 of 20 tissues	medium to low	mixed expression	BMDM LPS time course 7 hrs (2.729)	none	none	0.782	1.695	chromatin binding (GO:0003682) | double-stranded DNA 5'-3' exodeoxyribonuclease activity (GO:0051908) | DNA binding (GO:0003677) | flap endonuclease activity (GO:0048256) | 5'-3' exodeoxyribonuclease activity (GO:0035312) | single-stranded DNA 5'-3' exodeoxyribonuclease activity (GO:0045145)	somatic hypermutation of immunoglobulin genes (GO:0016446) | humoral immune response mediated by circulating immunoglobulin (GO:0002455) | DNA recombination (GO:0006310) | mismatch repair (GO:0006298) | isotype switching (GO:0045190)	nuclear body (GO:0016604) | nucleus (GO:0005634) | plasma membrane (GO:0005886) | nucleoplasm (GO:0005654)	0.846	0.439	2.930	0.519	1.415	0.165	17.515	25.213	7.487	21.325	24.262	12.458	0.397	0.187	1.707	3.293	3.624	3.224	1.135	0.154	0.620	11.331	14.143	0.955	1.769	1.673	1.793	0.299	0.233	2.816	1.332	3.472	1.436	2.982	0.166	0.137	0.333	2.826	3.080	3.319	3.380	3.736	5.036	6.059	4.063	3.585	5.430	6.052	16.474	16.759	13.844	17.105	2.905	3.409
EXO5	ENSCHIG00000007542	3:15189009-15190121:+1	protein_coding	exonuclease 5	detected at medium to low expression in 20 of 20 tissues	medium to low	detected in all	alveolar macrophage (1.597)	none	none	0.627	1.133	4 iron, 4 sulfur cluster binding (GO:0051539) | single-stranded DNA 5'-3' exodeoxyribonuclease activity (GO:0045145)	interstrand cross-link repair (GO:0036297)	nucleus (GO:0005634) | cytosol (GO:0005829) | nucleoplasm (GO:0005654)	8.463	9.820	8.753	6.006	18.274	16.436	20.537	12.902	16.717	17.559	10.547	10.796	9.477	9.175	4.269	4.999	5.465	4.036	3.520	2.831	3.504	5.896	6.705	8.834	8.631	7.599	8.599	3.506	4.466	2.896	3.509	6.467	3.652	3.263	2.151	2.176	1.965	6.805	5.978	6.496	5.067	6.317	8.298	7.196	2.860	4.927	4.864	2.737	6.306	8.781	8.631	8.278	5.561	3.210
EXOC1	ENSCHIG00000022016	6:71841468-71897555:+1	protein_coding	exocyst complex component 1	detected at medium to low expression in 20 of 20 tissues	medium to low	detected in all	BMDM LPS time course 0 hrs (1.175)	none	none	0.369	1.034	unknown	phosphatidylinositol-mediated signaling (GO:0048015) | positive regulation of protein secretion (GO:0050714)	cytoplasmic side of apical plasma membrane (GO:0098592) | cytoplasm (GO:0005737)	17.661	20.260	18.078	12.921	26.338	21.698	35.316	26.496	30.296	33.484	26.949	28.041	27.279	24.001	13.909	18.232	12.916	14.263	20.172	29.281	28.829	19.911	25.949	17.320	16.486	15.227	14.520	6.269	5.822	5.882	6.386	15.034	10.153	12.461	6.909	6.844	8.779	15.028	17.636	15.488	12.360	17.397	21.045	16.778	20.520	18.186	15.872	17.672	27.352	30.395	26.056	25.465	22.739	27.238
EXOC1L	ENSCHIG00000009195	6:71798766-71815121:+1	protein_coding	exocyst complex component 1 like	detected at low expression in 1 of 20 tissues	low	mixed expression	cerebellum (1.798)	none	none	0.956	23.068	unknown	unknown	unknown	0.000	0.058	0.000	0.000	0.000	0.000	0.000	0.000	0.000	0.000	0.000	0.000	3.131	3.825	0.217	0.534	0.808	0.743	0.059	0.725	0.744	0.000	0.000	0.000	0.000	0.000	0.000	0.105	0.000	0.000	0.000	0.300	0.396	0.171	0.000	0.000	0.000	0.390	0.417	1.133	1.571	0.000	0.044	0.000	0.000	0.053	0.000	0.000	0.000	0.000	0.052	0.000	0.000	0.000
EXOC2	ENSCHIG00000013305	23:236427-336686:-1	protein_coding	exocyst complex component 2	detected at medium to low expression in 20 of 20 tissues	medium to low	detected in all	cerebellum (1.243)	none	none	0.488	1.178	Ral GTPase binding (GO:0017160) | protein N-terminus binding (GO:0047485) | protein kinase binding (GO:0019901)	regulation of entry of bacterium into host cell (GO:2000535)	exocyst (GO:0000145)	32.863	38.160	36.309	26.278	12.858	11.844	16.029	16.011	13.763	14.510	15.720	11.949	43.012	41.095	41.302	28.795	31.466	23.822	13.713	29.475	29.641	28.492	31.102	25.737	36.773	33.264	30.714	10.111	10.055	9.466	9.779	17.582	16.400	18.444	10.528	9.609	8.463	20.867	20.393	21.776	19.813	25.019	36.232	25.613	33.924	33.856	36.590	33.296	32.181	39.419	37.575	33.036	11.413	12.523
EXOC3	ENSCHIG00000013133	20:71566667-71593223:-1	protein_coding	exocyst complex component 3	detected at high to medium expression in 20 of 20 tissues	high to medium	detected in all	cerebellum (1.174)	none	none	0.452	0.960	cadherin binding (GO:0045296)	unknown	unknown	67.403	72.052	62.900	48.114	16.747	18.692	25.859	28.291	24.092	23.802	24.286	20.595	76.918	71.603	39.669	39.147	37.988	33.591	43.564	56.922	56.801	49.469	50.072	46.113	53.370	47.458	46.492	17.793	17.947	20.980	20.148	46.304	29.030	39.211	21.111	20.602	15.726	43.296	42.278	44.378	37.937	50.284	59.713	50.432	49.290	44.119	45.193	42.437	58.530	67.553	60.319	59.135	41.492	44.662
EXOC3L1	ENSCHIG00000024506	18:36092028-36097033:-1	protein_coding	exocyst complex component 3 like 1	detected at medium to low expression in 14 of 20 tissues	medium to low	tissue enhanced (testes), group enriched (male reproductive system)	testes (3.907)	male reproductive system	none	0.934	3.032	unknown	exocytosis (GO:0006887) | peptide hormone secretion (GO:0030072)	secretory granule (GO:0030141) | exocyst (GO:0000145)	7.706	8.608	5.760	4.414	0.000	0.031	0.033	0.022	0.065	0.000	0.056	0.009	3.631	4.168	2.457	3.310	1.804	2.631	0.940	0.687	0.921	4.651	2.972	8.470	10.141	9.078	8.903	3.636	2.660	2.027	3.335	13.883	1.369	2.106	2.002	2.237	1.088	1.006	0.661	1.156	3.970	7.469	6.746	9.064	48.698	49.319	47.524	48.502	0.160	0.204	0.296	0.277	1.835	1.271
EXOC3L4	ENSCHIG00000012030	21:67031800-67040640:+1	protein_coding	exocyst complex component 3 like 4	detected at medium to low expression in 13 of 20 tissues	medium to low	mixed expression	spleen (3.491)	none	none	0.880	2.779	unknown	unknown	unknown	1.935	2.136	2.120	2.429	0.014	0.000	0.011	0.000	0.000	0.000	0.057	0.481	2.100	2.484	15.807	9.779	17.266	9.121	0.822	0.554	0.552	19.663	13.434	11.315	8.673	9.809	9.600	13.178	23.713	15.174	30.715	0.745	0.851	1.561	0.347	0.161	0.160	2.186	1.223	1.907	3.813	34.110	33.531	40.436	2.884	0.600	2.578	2.461	5.850	5.749	5.457	5.410	1.525	2.114
EXOC5	ENSCHIG00000021413	10:33602643-33635939:+1	protein_coding	exocyst complex component 5	detected at high to low expression in 20 of 20 tissues	high to low	detected in all	BMDM LPS time course 7 hrs (1.364)	none	none	0.668	1.339	Ral GTPase binding (GO:0017160) | protein N-terminus binding (GO:0047485)	unknown	unknown	20.626	21.488	21.025	11.758	61.786	55.611	73.254	79.601	66.792	80.422	76.063	81.067	22.920	21.730	16.369	21.946	18.701	20.055	18.821	23.715	24.985	22.624	32.204	25.903	23.327	17.815	16.233	11.149	6.220	6.256	8.401	17.473	9.912	15.306	15.964	20.505	26.017	21.181	26.539	24.582	20.498	21.799	30.808	25.844	26.994	25.821	26.579	30.334	43.606	36.919	39.083	39.725	19.236	20.339
EXOC6	ENSCHIG00000011694	26:36989038-37162570:-1	protein_coding	exocyst complex component 6	detected at medium to low expression in 20 of 20 tissues	medium to low	detected in all	testes (1.543)	none	none	0.721	1.183	unknown	unknown	unknown	13.723	14.991	14.209	9.061	13.973	11.574	9.046	8.899	9.500	6.607	5.024	5.981	17.096	14.403	14.206	15.970	13.710	12.492	7.627	19.395	23.796	12.236	13.354	11.524	11.958	9.404	10.932	9.922	6.735	5.581	7.679	8.699	4.111	6.174	3.396	4.596	8.006	9.734	13.473	10.882	11.198	11.583	14.482	12.200	37.066	43.561	32.734	37.703	7.333	9.034	9.006	7.534	8.524	8.875
EXOC7	ENSCHIG00000010786	19:54786797-54804921:+1	protein_coding	exocyst complex component 7	detected at medium expression in 20 of 20 tissues	medium	detected in all	fallopian tube (1.110)	none	none	0.302	1.029	unknown	regulation of entry of bacterium into host cell (GO:2000535)	growth cone membrane (GO:0032584) | microtubule organizing center (GO:0005815) | centriolar satellite (GO:0034451)	43.097	44.671	39.079	39.364	24.703	28.149	34.744	39.403	32.005	27.222	33.832	23.556	32.658	29.189	30.514	26.306	26.333	19.043	42.802	30.274	28.451	36.503	29.232	37.491	47.654	40.645	44.435	15.961	14.309	18.201	15.221	29.616	27.660	25.894	14.794	14.014	11.928	35.973	33.186	34.410	28.194	36.620	35.608	28.741	36.246	33.216	36.760	33.638	29.416	30.345	32.256	25.864	29.684	28.031
EXOC8	ENSCHIG00000019991	28:41257671-41259836:+1	protein_coding	exocyst complex component 8	detected at medium to low expression in 20 of 20 tissues	medium to low	detected in all	alveolar macrophage (1.335)	none	none	0.427	0.995	Ral GTPase binding (GO:0017160)	extracellular matrix disassembly (GO:0022617) | endosome organization (GO:0007032)	late endosome (GO:0005770) | cytosol (GO:0005829) | exocyst (GO:0000145)	7.575	7.468	7.537	4.110	10.976	10.150	8.539	8.148	7.949	7.784	7.784	7.413	7.750	6.436	9.016	8.385	6.384	6.438	5.388	7.788	9.218	6.114	5.798	7.941	10.763	8.480	7.829	3.710	2.652	2.880	2.739	4.871	2.656	3.927	2.264	2.410	2.352	3.840	3.901	4.342	3.121	6.459	7.532	6.421	4.412	6.412	5.297	5.665	9.717	9.910	9.770	8.890	4.768	5.348
EXOG	ENSCHIG00000013450	22:11739462-11760682:+1	protein_coding	exo/endonuclease G	detected at medium to low expression in 20 of 20 tissues	medium to low	detected in all	thymus (1.494)	none	none	0.652	1.209	endonuclease activity (GO:0004519) | 5'-3' exonuclease activity (GO:0008409)	unknown	mitochondrial inner membrane (GO:0005743) | macromolecular complex (GO:0032991)	10.574	12.163	12.313	9.141	8.122	6.019	9.901	12.140	6.838	8.605	10.352	5.632	11.621	10.228	8.274	6.812	7.801	6.465	6.744	7.652	8.899	12.258	15.764	7.995	8.893	8.347	7.870	4.999	4.959	5.052	4.158	6.974	12.171	14.651	2.567	2.011	2.188	15.236	16.826	12.774	11.110	13.937	20.413	15.999	10.223	9.764	9.016	9.430	28.566	27.165	25.886	23.442	7.243	7.302
EXOSC1	ENSCHIG00000015253	26:32953818-32959860:+1	protein_coding	exosome component 1	detected at high to medium expression in 20 of 20 tissues	high to medium	detected in all	thymus (1.163)	none	none	0.422	0.970	unknown	unknown	nucleolus (GO:0005730) | exosome (RNase complex) (GO:0000178)	29.903	36.347	29.496	30.963	22.327	20.828	44.029	45.790	31.608	38.369	39.903	27.543	42.442	44.907	24.557	21.516	26.112	21.412	28.463	26.728	32.230	41.483	39.818	25.279	29.146	24.024	26.170	17.407	13.877	18.020	16.281	43.808	16.704	23.442	18.467	15.985	19.926	26.640	26.941	28.206	26.816	43.754	40.183	37.346	39.354	37.042	36.429	32.992	54.050	53.879	51.920	57.059	36.276	35.534
EXOSC10	ENSCHIG00000020022	16:41023328-41045405:+1	protein_coding	exosome component 10	detected at medium to low expression in 20 of 20 tissues	medium to low	detected in all	thymus (1.142)	none	none	0.343	0.934	3'-5'-exoribonuclease activity (GO:0000175) | exoribonuclease activity (GO:0004532)	nuclear-transcribed mRNA catabolic process (GO:0000956) | histone mRNA catabolic process (GO:0071044) | nuclear polyadenylation-dependent rRNA catabolic process (GO:0071035) | nuclear mRNA surveillance (GO:0071028) | nuclear retention of unspliced pre-mRNA at the site of transcription (GO:0071048) | dosage compensation by inactivation of X chromosome (GO:0009048) | CUT catabolic process (GO:0071034) | maturation of 5.8S rRNA (GO:0000460) | negative regulation of telomere maintenance via telomerase (GO:0032211) | regulation of telomerase RNA localization to Cajal body (GO:1904872)	nucleus (GO:0005634) | cytosol (GO:0005829) | nucleolus (GO:0005730) | cytoplasm (GO:0005737) | exosome (RNase complex) (GO:0000178) | transcriptionally active chromatin (GO:0035327)	22.938	25.987	22.757	20.071	38.072	23.035	26.586	28.298	30.811	27.368	27.086	24.985	26.824	26.758	17.919	15.663	18.335	14.928	24.030	21.965	23.921	28.964	29.853	22.017	23.432	20.055	20.549	10.163	8.621	9.763	11.226	30.170	13.117	17.241	10.543	10.619	10.649	21.154	22.101	21.197	19.893	28.680	31.014	30.521	33.521	30.673	34.700	31.776	36.529	37.952	36.640	36.406	30.534	30.299
EXOSC2	ENSCHIG00000021398	11:100449518-100457821:+1	protein_coding	exosome component 2	detected at high to low expression in 20 of 20 tissues	high to low	detected in all	thymus (1.262)	none	none	0.538	1.008	unknown	positive regulation of cell growth (GO:0030307)	nucleus (GO:0005634) | nucleolus (GO:0005730) | cytoplasm (GO:0005737) | exosome (RNase complex) (GO:0000178)	18.403	28.720	27.252	20.582	18.037	12.976	34.899	34.149	20.105	31.711	29.395	16.641	28.176	26.875	15.249	16.036	16.191	14.080	21.182	20.242	24.310	35.169	41.348	15.929	20.385	16.241	18.026	9.328	8.457	11.892	9.453	35.423	11.169	17.177	6.617	6.145	7.667	19.031	21.434	18.238	15.963	22.882	26.538	26.183	37.667	33.765	38.102	44.972	53.132	51.912	49.582	47.134	28.132	29.072
EXOSC3	ENSCHIG00000018466	8:61536880-61541539:-1	protein_coding	exosome component 3	detected at high to low expression in 20 of 20 tissues	high to low	detected in all	thymus (1.215)	none	none	0.497	1.084	unknown	CUT catabolic process (GO:0071034) | positive regulation of isotype switching (GO:0045830) | exonucleolytic nuclear-transcribed mRNA catabolic process involved in deadenylation-dependent decay (GO:0043928) | isotype switching (GO:0045190) | rRNA processing (GO:0006364) | DNA deamination (GO:0045006)	nucleolus (GO:0005730) | exosome (RNase complex) (GO:0000178) | cytoplasmic exosome (RNase complex) (GO:0000177) | nuclear exosome (RNase complex) (GO:0000176) | nucleus (GO:0005634) | cytoplasm (GO:0005737) | nucleoplasm (GO:0005654) | transcriptionally active chromatin (GO:0035327)	32.017	28.231	30.224	25.317	31.040	21.011	34.279	37.040	21.905	36.110	36.608	29.067	25.994	23.305	24.521	21.875	28.799	23.350	17.926	20.282	24.032	46.858	46.793	26.831	22.020	27.861	24.963	16.276	17.365	19.040	15.908	20.386	23.131	24.373	8.575	9.324	10.898	23.713	21.293	23.355	23.297	38.422	33.447	32.696	30.947	27.462	29.082	32.147	54.560	54.072	49.410	47.383	24.375	26.679
EXOSC4	ENSCHIG00000021121	14:81186484-81188267:+1	protein_coding	exosome component 4	detected at medium to low expression in 20 of 20 tissues	medium to low	detected in all	alveolar macrophage (1.106)	none	none	0.281	1.018	AU-rich element binding (GO:0017091)	nuclear-transcribed mRNA catabolic process (GO:0000956) | maturation of 5.8S rRNA (GO:0000460) | histone mRNA catabolic process (GO:0071044) | nuclear mRNA surveillance (GO:0071028) | defense response to virus (GO:0051607) | positive regulation of cell growth (GO:0030307) | DNA deamination (GO:0045006)	intermediate filament cytoskeleton (GO:0045111) | nucleus (GO:0005634) | cytosol (GO:0005829) | cytoplasm (GO:0005737) | exosome (RNase complex) (GO:0000178) | transcriptionally active chromatin (GO:0035327)	27.924	28.730	29.759	34.260	43.745	31.728	32.373	29.081	26.620	26.467	27.914	20.616	23.359	18.328	22.515	23.626	22.258	25.509	29.675	22.519	21.119	38.863	30.050	32.166	29.383	21.878	25.208	19.881	17.774	21.799	22.866	36.942	17.051	32.613	9.617	8.399	11.632	26.048	24.438	23.725	28.311	29.150	21.886	30.521	26.274	24.557	22.111	27.144	37.668	37.371	34.602	36.933	34.697	32.169
EXOSC5	ENSCHIG00000026498	18:51458597-51467842:-1	protein_coding	exosome component 5	detected at medium to low expression in 20 of 20 tissues	medium to low	detected in all	ileum (1.247)	none	none	0.397	1.115	unknown	RNA catabolic process (GO:0006401) | exonucleolytic nuclear-transcribed mRNA catabolic process involved in deadenylation-dependent decay (GO:0043928) | defense response to virus (GO:0051607) | DNA deamination (GO:0045006)	nucleus (GO:0005634) | nucleolus (GO:0005730) | exosome (RNase complex) (GO:0000178) | transcriptionally active chromatin (GO:0035327)	7.482	7.939	8.164	8.397	17.694	9.367	9.969	7.641	8.039	8.367	7.764	5.156	7.663	5.507	9.201	7.925	9.736	6.950	7.685	8.895	8.601	15.910	14.504	7.637	8.245	6.787	8.359	3.273	3.595	3.144	3.947	11.444	8.754	13.181	3.944	4.944	5.706	15.303	14.597	13.846	13.031	16.034	10.732	16.819	11.369	9.783	9.963	11.703	14.339	13.939	12.972	13.442	7.524	6.572
EXOSC6	ENSCHIG00000007389	18:3060778-3061596:+1	protein_coding	exosome component 6	detected at low expression in 16 of 20 tissues	low	mixed expression	adrenal gland (2.309)	none	none	0.595	1.195	unknown	positive regulation of isotype switching (GO:0045830) | isotype switching (GO:0045190) | DNA deamination (GO:0045006)	exosome (RNase complex) (GO:0000178)	6.396	6.152	4.181	5.395	0.921	0.642	1.799	1.456	1.630	0.679	1.021	0.841	2.094	1.774	2.038	1.883	6.507	2.606	0.396	1.754	0.930	3.482	3.074	3.170	2.947	3.170	4.456	1.207	1.426	1.489	0.859	1.830	4.331	4.386	1.233	0.911	0.578	4.108	2.550	3.066	5.304	5.753	2.198	4.544	2.679	1.166	1.967	2.556	4.095	6.335	2.663	2.961	2.235	1.082
EXOSC7	ENSCHIG00000012995	22:54178343-54207962:-1	protein_coding	exosome component 7	detected at high to medium expression in 20 of 20 tissues	high to medium	detected in all	adrenal gland (1.225)	none	none	0.549	1.103	unknown	unknown	exosome (RNase complex) (GO:0000178)	76.596	81.819	67.077	91.158	26.929	25.131	35.119	29.522	24.218	34.619	29.085	22.281	31.929	37.665	37.190	30.906	35.809	31.361	31.212	23.659	32.296	52.734	61.528	34.887	35.483	27.644	30.355	18.946	20.951	18.271	19.665	46.252	27.132	35.993	15.497	18.062	18.406	41.878	41.322	32.977	37.394	43.636	57.349	41.450	40.764	43.345	35.992	36.831	53.140	88.963	54.131	56.243	38.901	34.860
EXOSC8	ENSCHIG00000008153	12:62004847-62011264:+1	protein_coding	exosome component 8	detected at high to medium expression in 20 of 20 tissues	high to medium	detected in all	thymus (1.260)	none	none	0.583	1.069	identical protein binding (GO:0042802) | AU-rich element binding (GO:0017091)	unknown	nucleus (GO:0005634) | cytoplasm (GO:0005737) | exosome (RNase complex) (GO:0000178)	31.082	34.689	37.980	34.911	29.324	22.283	53.872	52.593	36.331	57.436	55.953	34.226	27.412	26.901	30.726	31.076	32.667	24.673	32.875	14.645	13.781	71.876	73.305	32.724	31.430	41.058	38.155	13.342	14.172	26.916	21.512	41.063	19.656	25.346	8.202	12.481	12.239	27.416	30.404	30.516	30.281	46.940	50.578	48.618	45.077	42.312	43.326	43.314	80.585	87.245	83.218	86.567	41.642	42.754
EXOSC9	ENSCHIG00000018091	6:3769357-3782013:-1	protein_coding	exosome component 9	detected at high to medium expression in 20 of 20 tissues	high to medium	detected in all	cerebellum (1.108)	none	none	0.317	0.948	AU-rich element binding (GO:0017091)	nuclear-transcribed mRNA catabolic process (GO:0000956) | exonucleolytic nuclear-transcribed mRNA catabolic process involved in deadenylation-dependent decay (GO:0043928) | nuclear polyadenylation-dependent rRNA catabolic process (GO:0071035) | nuclear mRNA surveillance (GO:0071028) | positive regulation of cell growth (GO:0030307)	nuclear exosome (RNase complex) (GO:0000176) | nuclear chromosome (GO:0000228) | nucleus (GO:0005634) | nucleolus (GO:0005730) | cytoplasm (GO:0005737) | exosome (RNase complex) (GO:0000178) | nucleoplasm (GO:0005654)	48.168	52.481	60.754	46.871	39.161	36.831	40.111	44.673	38.705	51.001	53.370	51.055	57.514	64.086	25.466	19.502	25.749	21.361	40.493	52.122	54.150	44.312	48.672	37.927	40.474	45.666	38.492	22.204	23.541	28.247	24.697	52.941	18.990	21.628	26.170	29.177	30.612	28.787	35.657	32.159	26.646	40.904	48.246	40.417	56.053	47.361	53.180	46.497	52.685	55.008	54.147	49.982	48.313	50.044
EXPH5	ENSCHIG00000023120	15:64044119-64161370:+1	protein_coding	exophilin 5	detected at medium to low expression in 9 of 20 tissues	medium to low	mixed expression	cerebellum (4.262)	none	none	0.878	4.406	Rab GTPase binding (GO:0017137)	positive regulation of exocytosis (GO:0045921) | multivesicular body sorting pathway (GO:0071985) | keratinocyte development (GO:0003334) | positive regulation of protein secretion (GO:0050714)	endosome (GO:0005768)	0.020	0.019	0.045	0.032	0.019	0.088	0.000	0.000	0.004	0.000	0.012	0.000	19.238	19.122	9.686	5.175	4.531	3.697	1.888	0.084	0.129	0.830	1.634	2.755	2.855	1.928	3.163	1.813	2.810	1.702	1.340	0.504	5.548	7.950	0.067	0.015	0.030	8.993	8.888	10.113	4.840	0.322	0.554	0.118	12.966	12.832	9.607	18.474	0.049	0.183	0.080	0.090	0.645	0.801
EXT1	ENSCHIG00000009348	14:35604314-35779712:-1	protein_coding	exostosin glycosyltransferase 1	detected at high to low expression in 20 of 20 tissues	high to low	detected in all	BMDM LPS time course 7 hrs (1.474)	none	none	0.717	1.309	glucuronosyltransferase activity (GO:0015020) | glucuronosyl-N-acetylglucosaminyl-proteoglycan 4-alpha-N-acetylglucosaminyltransferase activity (GO:0050508) | protein homodimerization activity (GO:0042803) | transferase activity, transferring glycosyl groups (GO:0016757) | protein heterodimerization activity (GO:0046982) | N-acetylglucosaminyl-proteoglycan 4-beta-glucuronosyltransferase activity (GO:0050509) | acetylglucosaminyltransferase activity (GO:0008375)	mesoderm development (GO:0007498) | embryonic skeletal joint development (GO:0072498) | cellular polysaccharide biosynthetic process (GO:0033692) | glycosaminoglycan biosynthetic process (GO:0006024) | brain development (GO:0007420) | olfactory bulb development (GO:0021772) | heparan sulfate proteoglycan biosynthetic process, polysaccharide chain biosynthetic process (GO:0015014) | heparan sulfate proteoglycan biosynthetic process (GO:0015012) | gastrulation (GO:0007369) | ossification (GO:0001503) | axon guidance (GO:0007411) | endoderm development (GO:0007492)	Golgi apparatus (GO:0005794) | integral component of endoplasmic reticulum membrane (GO:0030176) | endoplasmic reticulum (GO:0005783)	29.507	28.349	32.467	28.950	2.823	8.627	36.271	58.238	24.801	66.715	85.665	81.262	10.198	11.229	17.136	19.616	17.928	19.768	51.428	12.297	12.473	15.273	13.824	31.056	42.612	28.883	42.296	29.002	33.684	35.696	32.551	19.373	10.835	13.397	4.175	4.012	3.605	18.270	16.578	20.395	22.466	13.302	13.155	14.748	14.571	18.109	15.905	16.130	7.112	6.688	7.452	6.638	32.505	43.313
EXT2	ENSCHIG00000026007	15:8657312-8797890:-1	protein_coding	exostosin glycosyltransferase 2	detected at high to low expression in 20 of 20 tissues	high to low	detected in all	testes (1.293)	none	none	0.576	1.208	glucuronosyltransferase activity (GO:0015020) | protein homodimerization activity (GO:0042803) | transferase activity, transferring glycosyl groups (GO:0016757) | protein heterodimerization activity (GO:0046982) | acetylglucosaminyltransferase activity (GO:0008375)	heparan sulfate proteoglycan biosynthetic process, polysaccharide chain biosynthetic process (GO:0015014) | heparan sulfate proteoglycan biosynthetic process (GO:0015012) | cell differentiation (GO:0030154) | ossification (GO:0001503) | mesoderm formation (GO:0001707) | cellular polysaccharide biosynthetic process (GO:0033692) | glycosaminoglycan biosynthetic process (GO:0006024)	Golgi apparatus (GO:0005794) | endoplasmic reticulum (GO:0005783) | UDP-N-acetylglucosamine transferase complex (GO:0043541)	58.459	57.172	52.955	32.963	13.656	13.438	37.855	37.488	28.330	31.480	36.682	22.526	30.454	28.216	36.617	48.024	34.305	30.006	56.480	23.775	27.318	21.282	28.149	33.205	43.991	29.881	33.182	17.698	12.254	11.055	11.410	73.058	16.962	21.714	6.221	5.835	4.485	32.440	27.260	29.338	27.292	24.158	24.377	20.937	69.231	89.386	81.161	77.720	9.554	12.436	11.579	10.402	60.357	68.306
EXTL1	ENSCHIG00000013043	2:8882620-8898119:+1	protein_coding	exostosin like glycosyltransferase 1	detected at high to low expression in 9 of 20 tissues	high to low	mixed expression	liver (4.527)	none	none	0.934	8.767	unknown	unknown	unknown	12.047	9.352	12.439	6.392	0.000	0.000	0.046	0.046	0.188	0.000	0.035	0.084	6.417	7.157	0.166	0.432	0.263	0.235	2.679	26.346	31.049	2.456	1.711	0.477	0.999	0.827	0.915	40.058	63.539	67.430	53.526	1.632	0.202	0.177	4.421	5.122	8.505	0.241	0.241	0.260	0.291	0.529	0.703	0.329	9.693	11.015	7.538	7.196	0.130	0.117	0.293	0.035	0.636	0.413
EXTL2	ENSCHIG00000016039	3:78073604-78093376:-1	protein_coding	exostosin like glycosyltransferase 2	detected at high to low expression in 18 of 20 tissues	high to low	tissue enhanced (cerebellum), group enriched (nervous system)	cerebellum (2.628)	nervous system	none	0.884	2.121	glucuronylgalactosylproteoglycan 4-beta-N-acetylgalactosaminyltransferase activity (GO:0047237) | glycosaminoglycan binding (GO:0005539) | glucuronyl-galactosyl-proteoglycan 4-alpha-N-acetylglucosaminyltransferase activity (GO:0001888) | manganese ion binding (GO:0030145) | alpha-1,4-N-acetylgalactosaminyltransferase activity (GO:0035248)	UDP-N-acetylgalactosamine metabolic process (GO:0019276) | N-acetylglucosamine metabolic process (GO:0006044)	endoplasmic reticulum (GO:0005783)	4.427	4.993	3.361	2.446	0.679	0.841	10.465	7.741	8.667	8.971	8.325	7.828	47.823	56.580	1.463	1.780	1.321	1.501	4.008	34.627	37.741	2.152	2.566	3.476	5.475	3.184	3.344	0.747	0.975	0.893	0.819	8.333	1.744	3.537	0.895	1.305	1.275	3.547	4.439	5.423	4.364	3.011	4.855	2.961	8.994	8.742	6.886	6.938	2.927	2.989	2.787	2.277	7.084	6.328
EXTL3	ENSCHIG00000027229	8:9835379-9945508:-1	protein_coding	exostosin like glycosyltransferase 3	detected at medium to low expression in 20 of 20 tissues	medium to low	detected in all	adrenal gland (1.366)	none	none	0.538	0.984	transferase activity, transferring glycosyl groups (GO:0016757)	heparan sulfate proteoglycan biosynthetic process (GO:0015012)	Golgi apparatus (GO:0005794) | endoplasmic reticulum (GO:0005783)	30.492	25.230	19.372	7.987	4.766	3.347	12.819	12.898	8.420	12.798	12.807	10.962	15.051	13.382	6.651	8.118	6.293	6.820	13.732	17.288	19.284	6.077	5.841	6.805	10.351	8.051	7.707	7.269	4.002	4.857	4.934	12.666	2.689	5.072	6.305	6.318	5.035	9.261	9.774	10.435	8.729	11.305	10.459	13.422	8.980	4.873	6.746	8.517	8.188	7.714	7.126	10.652	11.645	11.102
EYA1	ENSCHIG00000022001	14:46983285-47359156:+1	protein_coding	EYA transcriptional coactivator and phosphatase 1	detected at low expression in 7 of 20 tissues	low	mixed expression	thymus (1.388)	none	none	0.742	3.594	RNA binding (GO:0003723) | protein tyrosine phosphatase activity (GO:0004725)	positive regulation of DNA repair (GO:0045739) | otic vesicle development (GO:0071599) | ureteric bud development (GO:0001657) | positive regulation of transcription from RNA polymerase II promoter (GO:0045944) | branching involved in ureteric bud morphogenesis (GO:0001658) | animal organ morphogenesis (GO:0009887) | positive regulation of secondary heart field cardioblast proliferation (GO:0072513) | regulation of neuron differentiation (GO:0045664) | pharyngeal system development (GO:0060037) | inner ear morphogenesis (GO:0042472) | response to ionizing radiation (GO:0010212) | pattern specification process (GO:0007389) | negative regulation of extrinsic apoptotic signaling pathway in absence of ligand (GO:2001240) | neuron fate specification (GO:0048665) | semicircular canal morphogenesis (GO:0048752) | aorta morphogenesis (GO:0035909) | outflow tract morphogenesis (GO:0003151) | positive regulation of epithelial cell proliferation (GO:0050679) | histone dephosphorylation (GO:0016576) | striated muscle tissue development (GO:0014706) | metanephros development (GO:0001656) | outer ear morphogenesis (GO:0042473) | middle ear morphogenesis (GO:0042474) | protein sumoylation (GO:0016925) | cochlea morphogenesis (GO:0090103) | anatomical structure development (GO:0048856) | cell fate commitment (GO:0045165) | embryonic skeletal system morphogenesis (GO:0048704) | double-strand break repair (GO:0006302) | otic vesicle morphogenesis (GO:0071600) | mesodermal cell fate specification (GO:0007501) | positive regulation of transcription, DNA-templated (GO:0045893) | protein dephosphorylation (GO:0006470)	protein-DNA complex (GO:0032993) | nuclear body (GO:0016604) | nucleus (GO:0005634) | cytoplasm (GO:0005737) | nucleoplasm (GO:0005654) | macromolecular complex (GO:0032991)	0.235	0.162	0.130	0.124	0.023	0.000	1.390	2.733	1.156	1.127	3.556	1.117	2.501	1.716	0.087	0.016	0.049	0.039	0.323	2.060	1.386	0.067	0.010	0.151	0.054	0.284	0.124	0.042	0.033	0.000	0.000	1.683	0.266	0.269	0.332	0.261	0.620	0.151	0.118	0.148	0.086	0.066	0.081	0.000	3.022	1.051	2.006	1.261	1.830	2.399	3.405	2.833	0.134	0.058
EYA2	ENSCHIG00000010780	13:75052316-75287086:+1	protein_coding	EYA transcriptional coactivator and phosphatase 2	detected at low expression in 15 of 20 tissues	low	mixed expression	BMDM LPS time course 7 hrs (2.668)	none	none	0.699	1.355	magnesium ion binding (GO:0000287) | protein tyrosine phosphatase activity (GO:0004725)	striated muscle tissue development (GO:0014706) | extrinsic apoptotic signaling pathway in absence of ligand (GO:0097192) | protein dephosphorylation (GO:0006470) | mitochondrial outer membrane permeabilization (GO:0097345) | histone dephosphorylation (GO:0016576)	nucleus (GO:0005634) | cytosol (GO:0005829) | cytoplasm (GO:0005737)	1.927	3.776	1.652	1.567	0.323	0.325	4.231	2.558	6.704	6.985	5.839	11.671	4.090	3.452	1.006	0.767	0.904	0.738	5.010	4.455	5.142	1.015	1.126	1.507	2.106	1.870	1.938	0.794	0.829	1.022	0.752	1.602	0.890	1.347	0.421	0.497	0.634	2.273	1.584	2.991	1.908	0.996	1.146	0.720	2.113	1.281	1.669	1.573	4.126	6.240	6.751	6.168	2.417	5.084
EYA3	ENSCHIG00000026543	2:10583022-10692918:-1	protein_coding	EYA transcriptional coactivator and phosphatase 3	detected at high to low expression in 20 of 20 tissues	high to low	detected in all	alveolar macrophage (1.559)	none	none	0.824	1.252	protein tyrosine phosphatase activity (GO:0004725)	positive regulation of DNA repair (GO:0045739) | double-strand break repair (GO:0006302) | response to ionizing radiation (GO:0010212) | histone dephosphorylation (GO:0016576)	centrosome (GO:0005813) | nucleus (GO:0005634) | nucleoplasm (GO:0005654)	18.259	17.286	16.193	9.807	35.680	217.980	27.162	23.019	33.948	53.154	25.334	92.433	15.619	17.189	27.264	19.332	20.714	17.927	20.493	11.564	14.074	23.752	27.170	15.899	16.469	16.967	16.701	10.395	9.053	9.634	8.270	24.852	13.268	16.872	9.067	8.885	10.297	19.559	20.557	18.675	14.347	24.792	31.472	22.357	23.863	20.372	21.857	24.777	31.638	31.989	30.392	32.334	26.670	26.894
EYA4	ENSCHIG00000021889	9:58480587-58849767:+1	protein_coding	EYA transcriptional coactivator and phosphatase 4	detected at medium to low expression in 6 of 20 tissues	medium to low	tissue enriched (skeletal muscle longitudinal dorsal), group enriched (muscular system)	skeletal muscle longitudinal dorsal (5.164)	muscular system	none	0.972	4.956	unknown	unknown	unknown	0.207	0.064	0.058	0.026	0.007	0.041	0.198	0.060	0.450	0.028	0.060	0.038	0.951	0.972	0.375	0.609	1.524	0.632	0.032	3.963	3.226	0.123	0.056	0.581	1.021	0.498	0.660	0.614	0.400	0.374	0.288	0.100	0.022	0.185	15.337	33.546	58.657	0.113	0.040	0.158	0.238	1.629	2.558	4.216	6.014	3.164	3.800	3.600	1.171	1.563	2.517	1.624	0.940	2.200
EZH1	ENSCHIG00000021460	19:42405000-42424455:-1	protein_coding	enhancer of zeste 1 polycomb repressive complex 2 subunit	detected at medium to low expression in 20 of 20 tissues	medium to low	detected in all	testes (1.274)	none	none	0.489	1.025	unknown	unknown	ESC/E(Z) complex (GO:0035098) | nucleoplasm (GO:0005654)	24.351	20.631	17.342	11.947	9.008	7.931	6.639	7.762	10.650	7.041	9.821	8.080	37.256	36.005	15.584	11.289	10.396	8.077	29.845	21.015	23.044	19.793	22.791	18.717	27.357	22.468	26.668	6.952	6.386	6.446	6.158	35.678	8.540	11.002	8.974	9.267	6.217	18.058	16.414	15.656	13.394	26.508	34.596	26.713	46.036	42.906	38.515	38.403	33.014	33.712	31.104	31.507	37.071	39.272
EZH2	ENSCHIG00000007371	4:8629579-8663050:+1	protein_coding	enhancer of zeste 2 polycomb repressive complex 2 subunit	detected at high to low expression in 20 of 20 tissues	high to low	detected in all	thymus (1.638)	none	none	0.828	1.452	primary miRNA binding (GO:0070878) | RNA binding (GO:0003723) | chromatin binding (GO:0003682) | RNA polymerase II proximal promoter sequence-specific DNA binding (GO:0000978) | chromatin DNA binding (GO:0031490) | core promoter binding (GO:0001047) | ribonucleoprotein complex binding (GO:0043021) | sequence-specific DNA binding (GO:0043565) | promoter-specific chromatin binding (GO:1990841) | histone-lysine N-methyltransferase activity (GO:0018024) | protein-lysine N-methyltransferase activity (GO:0016279) | histone methyltransferase activity (H3-K27 specific) (GO:0046976) | RNA polymerase II core promoter sequence-specific DNA binding (GO:0000979) | histone methyltransferase activity (GO:0042054)	cardiac muscle hypertrophy in response to stress (GO:0014898) | positive regulation of GTPase activity (GO:0043547) | histone H3-K27 trimethylation (GO:0098532) | cerebellar cortex development (GO:0021695) | DNA methylation (GO:0006306) | negative regulation of DNA binding transcription factor activity (GO:0043433) | negative regulation of striated muscle cell differentiation (GO:0051154) | negative regulation of transcription, DNA-templated (GO:0045892) | positive regulation of MAP kinase activity (GO:0043406) | regulation of cell proliferation (GO:0042127) | positive regulation of epithelial to mesenchymal transition (GO:0010718) | regulation of protein phosphorylation (GO:0001932) | regulation of gliogenesis (GO:0014013) | G1 to G0 transition (GO:0070314) | regulation of transcription from RNA polymerase II promoter (GO:0006357) | negative regulation of epidermal cell differentiation (GO:0045605) | histone methylation (GO:0016571) | skeletal muscle satellite cell maintenance involved in skeletal muscle regeneration (GO:0014834) | regulation of gene expression (GO:0010468) | regulation of circadian rhythm (GO:0042752) | negative regulation of transcription from RNA polymerase II promoter (GO:0000122) | positive regulation of protein serine/threonine kinase activity (GO:0071902) | negative regulation of retinoic acid receptor signaling pathway (GO:0048387) | protein localization to chromatin (GO:0071168) | regulation of neurogenesis (GO:0050767) | negative regulation of gene expression, epigenetic (GO:0045814) | hepatocyte homeostasis (GO:0036333) | histone H3-K27 methylation (GO:0070734) | cellular response to trichostatin A (GO:0035984) | negative regulation of G1/S transition of mitotic cell cycle (GO:2000134) | negative regulation of transcription elongation from RNA polymerase II promoter (GO:0034244) | cellular response to hydrogen peroxide (GO:0070301) | liver regeneration (GO:0097421) | response to tetrachloromethane (GO:1904772)	nucleus (GO:0005634) | nuclear chromatin (GO:0000790) | ESC/E(Z) complex (GO:0035098) | pronucleus (GO:0045120)	12.753	11.643	21.595	11.372	14.531	16.070	39.820	42.120	27.907	35.228	39.465	19.905	17.493	12.612	10.528	12.810	16.541	13.223	13.080	4.051	3.178	61.188	60.202	11.933	14.403	17.487	19.442	5.489	4.238	10.691	10.929	25.749	11.379	19.140	2.910	2.128	3.504	37.900	42.281	38.899	32.080	29.415	28.905	37.889	36.901	29.824	36.375	44.558	124.754	119.233	116.432	157.272	23.477	22.260
EZR	ENSCHIG00000017900	9:82455943-82501409:-1	protein_coding	ezrin	detected at high to low expression in 20 of 20 tissues	high to low	detected in all	kidney cortex (1.253)	none	none	0.549	1.002	cell adhesion molecule binding (GO:0050839) | protein kinase A regulatory subunit binding (GO:0034237) | S100 protein binding (GO:0044548) | cadherin binding (GO:0045296) | actin filament binding (GO:0051015) | protein C-terminus binding (GO:0008022) | disordered domain specific binding (GO:0097718) | identical protein binding (GO:0042802) | actin binding (GO:0003779) | protein kinase A catalytic subunit binding (GO:0034236) | microtubule binding (GO:0008017) | protein kinase A binding (GO:0051018) | ATPase binding (GO:0051117) | protein domain specific binding (GO:0019904)	negative regulation of T cell receptor signaling pathway (GO:0050860) | terminal web assembly (GO:1902896) | establishment or maintenance of apical/basal cell polarity (GO:0035088) | negative regulation of ERK1 and ERK2 cascade (GO:0070373) | cortical microtubule organization (GO:0043622) | positive regulation of multicellular organism growth (GO:0040018) | cellular protein complex localization (GO:0034629) | actin filament bundle assembly (GO:0051017) | positive regulation of gene expression (GO:0010628) | protein kinase A signaling (GO:0010737) | regulation of cell shape (GO:0008360) | regulation of organelle assembly (GO:1902115) | positive regulation of cellular protein catabolic process (GO:1903364) | receptor internalization (GO:0031623) | positive regulation of protein localization to plasma membrane (GO:1903078) | negative regulation of p38MAPK cascade (GO:1903753) | filopodium assembly (GO:0046847) | actin cytoskeleton reorganization (GO:0031532) | positive regulation of protein secretion (GO:0050714) | establishment of endothelial barrier (GO:0061028) | negative regulation of transcription from RNA polymerase II promoter (GO:0000122) | intestinal D-glucose absorption (GO:0001951) | negative regulation of interleukin-2 secretion (GO:1900041) | astral microtubule organization (GO:0030953) | membrane to membrane docking (GO:0022614) | protein localization to cell cortex (GO:0072697) | positive regulation of early endosome to late endosome transport (GO:2000643) | sphingosine-1-phosphate signaling pathway (GO:0003376) | regulation of microvillus length (GO:0032532) | establishment of centrosome localization (GO:0051660) | microvillus assembly (GO:0030033) | cellular response to cAMP (GO:0071320) | phosphatidylinositol-mediated signaling (GO:0048015) | leukocyte cell-cell adhesion (GO:0007159) | protein localization to plasma membrane (GO:0072659) | positive regulation of protein localization to early endosome (GO:1902966)	cell periphery (GO:0071944) | cytoplasmic side of apical plasma membrane (GO:0098592) | actin cytoskeleton (GO:0015629) | ruffle (GO:0001726) | plasma membrane (GO:0005886) | uropod (GO:0001931) | brush border (GO:0005903) | microvillus (GO:0005902) | macromolecular complex (GO:0032991) | intracellular (GO:0005622) | endosome (GO:0005768) | actin filament (GO:0005884) | cytosol (GO:0005829) | fibrillar center (GO:0001650) | cytoplasm (GO:0005737) | perinuclear region of cytoplasm (GO:0048471) | plasma membrane raft (GO:0044853) | cell projection (GO:0042995) | filopodium (GO:0030175) | immunological synapse (GO:0001772) | ciliary basal body (GO:0036064) | myelin sheath (GO:0043209) | apical part of cell (GO:0045177) | focal adhesion (GO:0005925) | extrinsic component of membrane (GO:0019898) | apical plasma membrane (GO:0016324) | invadopodium (GO:0071437)	58.433	59.174	50.807	50.913	137.145	140.928	117.865	131.495	86.252	88.102	102.178	93.682	23.362	20.602	69.077	74.306	71.727	60.838	158.955	14.522	15.254	96.615	88.050	181.778	225.265	132.023	168.314	11.776	8.879	9.118	15.280	49.549	84.467	109.032	5.633	6.547	5.613	131.450	153.680	136.448	103.608	96.510	113.983	121.575	33.189	40.571	38.978	42.456	151.220	182.355	138.582	195.380	76.484	69.952
F10	ENSCHIG00000000133	LWLT01000036.1:61239-74111:+1	protein_coding	coagulation factor X	detected at high to low expression in 9 of 20 tissues	high to low	tissue enriched (liver), group enriched (endocrine system)	liver (6.669)	endocrine system	none	0.989	24.139	phospholipid binding (GO:0005543) | serine-type endopeptidase activity (GO:0004252)	positive regulation of protein kinase B signaling (GO:0051897)	unknown	10.504	9.318	7.897	8.257	0.000	0.000	0.000	0.000	0.000	0.000	0.000	0.000	0.174	0.194	0.764	1.019	0.757	1.151	2.145	2.157	2.627	1.573	0.316	27.711	31.828	7.112	14.994	347.443	377.106	436.876	333.442	0.734	0.264	0.245	1.740	3.345	1.011	0.164	0.152	0.110	0.000	0.573	0.603	0.739	36.636	35.217	30.995	33.652	0.056	0.000	0.318	0.457	1.983	1.072
F11	ENSCHIG00000022340	27:29248353-29266512:-1	protein_coding	coagulation factor XI	detected at medium expression in 1 of 20 tissues	medium	tissue enriched (liver), group enriched (endocrine system)	liver (5.531)	endocrine system	none	0.998	46.713	unknown	positive regulation of fibrinolysis (GO:0051919) | blood coagulation (GO:0007596) | plasminogen activation (GO:0031639) | regulation of blood coagulation (GO:0030193)	extracellular space (GO:0005615)	0.000	0.000	0.054	0.023	0.470	0.274	0.052	0.124	0.093	0.168	0.072	0.086	0.000	0.000	0.086	0.040	0.020	0.020	0.090	0.000	0.000	0.071	0.050	0.050	0.211	0.462	0.482	39.292	29.577	54.763	61.354	0.031	0.040	0.022	0.000	0.000	0.000	0.174	0.213	0.141	0.027	0.082	0.089	0.087	0.188	0.027	0.079	0.029	0.000	0.000	0.129	0.000	0.000	0.029
F11R	ENSCHIG00000021162	3:111639204-111663588:-1	protein_coding	F11 receptor	detected at high to low expression in 20 of 20 tissues	high to low	detected in all	kidney cortex (1.518)	none	none	0.650	0.968	PDZ domain binding (GO:0030165) | cadherin binding (GO:0045296)	establishment of endothelial intestinal barrier (GO:0090557) | positive regulation of GTPase activity (GO:0043547) | regulation of actin cytoskeleton reorganization (GO:2000249) | negative regulation of GTPase activity (GO:0034260) | regulation of membrane permeability (GO:0090559) | actomyosin structure organization (GO:0031032) | intestinal absorption (GO:0050892) | protein localization to plasma membrane (GO:0072659)	plasma membrane (GO:0005886) | bicellular tight junction (GO:0005923)	36.669	39.836	34.936	27.456	4.896	10.222	1.023	2.206	0.751	1.444	2.798	3.183	2.485	3.900	53.619	68.362	46.324	45.724	58.750	2.442	2.949	37.067	29.822	88.406	90.719	75.324	87.242	36.985	31.182	32.597	35.232	23.093	61.921	63.746	10.519	8.860	4.399	74.263	68.176	57.461	49.666	21.555	20.303	20.666	34.207	47.674	34.409	35.447	5.987	7.068	7.621	6.475	59.073	54.765
F12	ENSCHIG00000005559	7:71709460-71717650:+1	protein_coding	coagulation factor XII	detected at high to low expression in 3 of 20 tissues	high to low	tissue enriched (liver), group enriched (endocrine system)	liver (6.581)	endocrine system	none	0.996	20.541	serine-type endopeptidase activity (GO:0004252) | peptidase activity (GO:0008233)	positive regulation of fibrinolysis (GO:0051919) | protein processing (GO:0016485) | blood coagulation (GO:0007596) | positive regulation of blood coagulation (GO:0030194) | Factor XII activation (GO:0002542) | response to misfolded protein (GO:0051788) | regulation of blood coagulation (GO:0030193) | plasma kallikrein-kinin cascade (GO:0002353) | positive regulation of plasminogen activation (GO:0010756) | protein autoprocessing (GO:0016540) | zymogen activation (GO:0031638)	extracellular space (GO:0005615)	0.273	0.447	0.334	0.397	0.000	0.036	0.013	0.013	0.058	0.056	0.000	0.021	0.033	0.000	0.016	0.118	0.074	0.114	0.265	0.063	0.026	0.367	0.341	2.121	1.872	0.102	0.755	114.441	78.200	92.414	97.836	0.000	1.261	2.225	0.031	0.032	0.000	0.709	0.607	0.544	0.646	0.457	0.336	0.440	0.228	0.117	0.058	0.106	0.150	0.157	0.371	0.252	0.336	0.539
F13A1	ENSCHIG00000020633	23:16707910-16848227:-1	protein_coding	coagulation factor XIII A chain	detected at medium to low expression in 11 of 20 tissues	medium to low	mixed expression	spleen (4.283)	none	none	0.888	2.269	protein-glutamine gamma-glutamyltransferase activity (GO:0003810)	blood coagulation (GO:0007596) | peptide cross-linking (GO:0018149) | blood coagulation, fibrin clot formation (GO:0072378)	unknown	0.619	1.810	0.376	0.408	0.041	0.019	0.049	0.028	0.026	0.022	0.028	0.017	0.280	0.492	3.936	4.514	7.361	6.589	1.909	0.739	0.833	6.126	4.950	2.175	3.431	1.869	2.911	1.011	1.627	0.966	2.147	1.535	0.710	1.214	0.830	1.109	0.546	8.139	5.394	11.503	17.138	19.605	11.940	26.871	0.856	0.321	0.579	0.803	2.530	2.885	2.642	4.683	1.245	3.313
F13B	ENSCHIG00000021931	16:74551806-74569215:+1	protein_coding	coagulation factor XIII B chain	detected at high expression in 1 of 20 tissues	high	tissue enriched (liver), group enriched (endocrine system)	liver (7.315)	endocrine system	none	0.999	66.809	unknown	unknown	unknown	0.121	0.121	0.182	0.120	0.066	0.019	0.070	0.042	0.044	0.016	0.115	0.046	0.425	0.749	0.036	0.100	0.084	0.032	0.209	0.065	0.317	0.166	0.082	0.272	0.176	0.238	0.161	201.286	134.073	162.474	139.308	0.112	0.077	0.161	0.073	0.000	0.000	0.173	0.160	0.073	0.022	0.327	0.229	0.378	0.534	0.296	0.307	0.248	0.219	0.259	0.367	0.362	0.076	0.080
F2	ENSCHIG00000024270	15:6307340-6321496:-1	protein_coding	coagulation factor II, thrombin	detected at high to low expression in 9 of 20 tissues	high to low	tissue enriched (liver), group enriched (endocrine system)	liver (7.307)	endocrine system	none	0.996	87.756	lipopolysaccharide binding (GO:0001530) | thrombospondin receptor activity (GO:0070053) | receptor binding (GO:0005102) | serine-type endopeptidase activity (GO:0004252) | heparin binding (GO:0008201)	negative regulation of astrocyte differentiation (GO:0048712) | positive regulation of lipid kinase activity (GO:0090218) | positive regulation of protein localization to nucleus (GO:1900182) | positive regulation of collagen biosynthetic process (GO:0032967) | platelet activation (GO:0030168) | cytolysis by host of symbiont cells (GO:0051838) | negative regulation of proteolysis (GO:0045861) | negative regulation of cytokine production involved in inflammatory response (GO:1900016) | positive regulation of reactive oxygen species metabolic process (GO:2000379) | positive regulation of protein phosphorylation (GO:0001934) | response to wounding (GO:0009611) | positive regulation of release of sequestered calcium ion into cytosol (GO:0051281) | neutrophil mediated killing of gram-negative bacterium (GO:0070945) | positive regulation of blood coagulation (GO:0030194) | antimicrobial humoral immune response mediated by antimicrobial peptide (GO:0061844) | cell surface receptor signaling pathway (GO:0007166) | fibrinolysis (GO:0042730) | positive regulation of phospholipase C-activating G-protein coupled receptor signaling pathway (GO:1900738) | regulation of cytosolic calcium ion concentration (GO:0051480)	external side of plasma membrane (GO:0009897) | extracellular space (GO:0005615)	2.018	2.836	3.633	3.807	0.000	0.000	0.000	0.026	0.000	0.000	0.013	0.011	0.502	0.636	1.311	1.039	1.715	2.059	0.408	0.022	0.078	6.275	1.225	85.782	110.158	26.055	25.944	1642.965	1536.630	1672.143	1410.137	21.847	0.868	1.046	0.465	0.115	0.032	1.519	1.360	1.265	0.751	2.585	2.928	2.990	5.320	4.973	4.387	2.418	0.197	0.503	1.378	1.706	0.424	0.539
F2R	ENSCHIG00000022474	10:93263394-93283790:-1	protein_coding	coagulation factor II thrombin receptor	detected at high to low expression in 19 of 20 tissues	high to low	mixed expression	ovary (1.891)	none	none	0.825	1.913	G-protein alpha-subunit binding (GO:0001965) | G-protein coupled receptor activity (GO:0004930) | G-protein beta-subunit binding (GO:0031681) | receptor binding (GO:0005102) | thrombin-activated receptor activity (GO:0015057)	trans-synaptic signaling by endocannabinoid, modulating synaptic transmission (GO:0099553) | inflammatory response (GO:0006954) | positive regulation of vasoconstriction (GO:0045907) | positive regulation of GTPase activity (GO:0043547) | positive regulation of ERK1 and ERK2 cascade (GO:0070374) | positive regulation of cytosolic calcium ion concentration (GO:0007204) | thrombin-activated receptor signaling pathway (GO:0070493) | regulation of blood coagulation (GO:0030193) | negative regulation of cell proliferation (GO:0008285) | positive regulation of collagen biosynthetic process (GO:0032967) | positive regulation of Rho protein signal transduction (GO:0035025) | platelet activation (GO:0030168) | positive regulation of MAPK cascade (GO:0043410) | positive regulation of I-kappaB kinase/NF-kappaB signaling (GO:0043123) | phospholipase C-activating G-protein coupled receptor signaling pathway (GO:0007200) | response to wounding (GO:0009611) | positive regulation of release of sequestered calcium ion into cytosol (GO:0051281) | connective tissue replacement involved in inflammatory response wound healing (GO:0002248) | positive regulation of interleukin-8 secretion (GO:2000484) | positive regulation of phosphatidylinositol 3-kinase signaling (GO:0014068) | response to lipopolysaccharide (GO:0032496) | positive regulation of interleukin-6 secretion (GO:2000778) | positive regulation of blood coagulation (GO:0030194) | positive regulation of cell migration (GO:0030335) | activation of cysteine-type endopeptidase activity involved in apoptotic process (GO:0006919) | negative regulation of renin secretion into blood stream (GO:1900134) | positive regulation of cysteine-type endopeptidase activity involved in apoptotic process (GO:0043280) | positive regulation of transcription, DNA-templated (GO:0045893) | homeostasis of number of cells within a tissue (GO:0048873) | regulation of interleukin-1 beta production (GO:0032651) | cell-cell junction maintenance (GO:0045217)	late endosome (GO:0005770) | early endosome (GO:0005769) | cell surface (GO:0009986) | plasma membrane (GO:0005886) | caveola (GO:0005901) | platelet dense tubular network (GO:0031094)	47.206	52.694	32.765	23.906	0.239	0.154	6.628	2.736	2.095	4.477	1.909	3.185	4.842	4.353	19.831	19.088	17.879	24.836	10.343	8.761	9.581	11.700	12.433	26.094	30.499	19.201	24.261	14.818	8.804	3.646	6.938	86.228	2.188	4.541	1.699	1.588	1.891	8.234	6.529	6.024	10.356	50.053	49.309	57.285	33.485	29.807	30.444	38.038	5.929	8.159	8.442	10.667	20.449	23.866
F2RL1	ENSCHIG00000026366	10:93185793-93195217:-1	protein_coding	F2R like trypsin receptor 1	detected at medium to low expression in 17 of 20 tissues	medium to low	mixed expression	kidney cortex (1.998)	none	none	0.708	2.128	G-protein alpha-subunit binding (GO:0001965) | G-protein coupled receptor activity (GO:0004930) | G-protein beta-subunit binding (GO:0031681)	interleukin-10 secretion (GO:0072608) | positive regulation of phagocytosis, engulfment (GO:0060100) | chemokine (C-C motif) ligand 2 secretion (GO:0035926) | positive regulation of toll-like receptor 2 signaling pathway (GO:0034137) | interleukin-1 beta secretion (GO:0050702) | positive regulation of GTPase activity (GO:0043547) | positive regulation of neutrophil mediated killing of gram-negative bacterium (GO:0070963) | positive regulation of ERK1 and ERK2 cascade (GO:0070374) | positive regulation of renin secretion into blood stream (GO:1900135) | regulation of blood coagulation (GO:0030193) | positive regulation of transcription from RNA polymerase II promoter (GO:0045944) | positive regulation of superoxide anion generation (GO:0032930) | positive regulation of Rho protein signal transduction (GO:0035025) | positive regulation of leukocyte chemotaxis (GO:0002690) | positive regulation of toll-like receptor 4 signaling pathway (GO:0034145) | leukocyte proliferation (GO:0070661) | positive regulation of positive chemotaxis (GO:0050927) | positive regulation of chemotaxis (GO:0050921) | defense response to virus (GO:0051607) | regulation of JNK cascade (GO:0046328) | neutrophil activation (GO:0042119) | interferon-gamma secretion (GO:0072643) | positive regulation of cytokine secretion involved in immune response (GO:0002741) | negative regulation of tumor necrosis factor-mediated signaling pathway (GO:0010804) | positive regulation of pseudopodium assembly (GO:0031274) | positive regulation of JNK cascade (GO:0046330) | mature conventional dendritic cell differentiation (GO:0097029) | T cell activation involved in immune response (GO:0002286) | positive regulation of actin filament depolymerization (GO:0030836) | positive regulation of eosinophil degranulation (GO:0043311) | negative regulation of chemokine secretion (GO:0090198) | positive regulation of cytosolic calcium ion concentration (GO:0007204) | establishment of endothelial barrier (GO:0061028) | negative regulation of toll-like receptor 3 signaling pathway (GO:0034140) | regulation of I-kappaB kinase/NF-kappaB signaling (GO:0043122) | positive regulation of I-kappaB kinase/NF-kappaB signaling (GO:0043123) | positive regulation of interleukin-8 secretion (GO:2000484) | positive regulation of interleukin-6 secretion (GO:2000778) | positive regulation of phosphatidylinositol 3-kinase signaling (GO:0014068) | positive regulation of cell migration (GO:0030335) | chemokine secretion (GO:0090195) | positive regulation of toll-like receptor 3 signaling pathway (GO:0034141) | positive regulation of blood vessel diameter (GO:0097755) | G-protein coupled receptor signaling pathway (GO:0007186) | negative regulation of JNK cascade (GO:0046329) | leukocyte migration (GO:0050900) | cell-cell junction maintenance (GO:0045217)	early endosome (GO:0005769) | pseudopodium (GO:0031143) | plasma membrane (GO:0005886) | integral component of plasma membrane (GO:0005887)	5.972	11.680	8.632	4.244	4.937	3.115	2.302	3.739	0.463	3.542	4.359	2.834	1.226	0.886	14.141	16.350	10.547	13.277	4.517	3.400	4.600	13.070	9.106	20.263	31.497	28.038	36.942	0.185	0.257	0.438	0.369	4.475	13.215	18.574	0.217	0.127	0.684	31.921	31.812	32.482	20.218	2.467	1.804	1.294	0.529	0.343	0.748	0.336	26.461	29.892	28.810	31.135	16.166	12.816
F2RL2	ENSCHIG00000002096	10:93375137-93381300:+1	protein_coding	coagulation factor II thrombin receptor like 2	detected at high to low expression in 18 of 20 tissues	high to low	tissue enhanced (alveolar macrophage)	alveolar macrophage (2.415)	none	none	0.872	1.589	unknown	unknown	apical plasma membrane (GO:0016324) | macromolecular complex (GO:0032991)	7.044	11.388	6.719	6.220	40.930	88.376	19.117	3.126	45.510	29.996	3.544	36.556	0.502	1.521	9.527	20.443	13.294	17.333	6.114	2.586	1.808	6.201	4.467	19.228	31.008	14.030	19.763	1.659	0.921	1.200	1.606	7.953	1.313	1.553	0.942	0.683	1.133	13.705	10.402	15.269	14.253	9.390	14.589	12.307	0.306	0.217	0.129	0.096	0.957	1.951	1.355	1.172	6.007	7.843
F2RL3	ENSCHIG00000014315	7:102604543-102606447:+1	protein_coding	F2R like thrombin or trypsin receptor 3	not detected	not detected	not detected	not calculated	none	none	not calculated	not calculated	unknown	positive regulation of release of sequestered calcium ion into cytosol (GO:0051281)	unknown	0.337	0.114	0.149	0.148	0.017	0.000	0.057	0.029	0.136	0.000	0.000	0.092	0.000	0.066	0.723	0.796	0.962	0.979	0.053	0.000	0.000	0.378	0.448	0.292	0.128	0.820	0.158	0.000	0.047	0.000	0.043	0.054	0.203	0.067	0.000	0.000	0.034	0.059	0.042	0.091	0.127	0.512	0.632	0.786	0.073	0.021	0.042	0.023	0.000	0.000	0.020	0.021	0.049	0.052
F3	ENSCHIG00000019946	3:71541420-71551408:-1	protein_coding	coagulation factor III, tissue factor	detected at high to low expression in 20 of 20 tissues	high to low	detected in all, tissue enhanced (skin)	skin (1.823)	none	none	0.868	2.398	phospholipid binding (GO:0005543) | serine-type endopeptidase activity (GO:0004252) | protease binding (GO:0002020)	positive regulation of angiogenesis (GO:0045766) | positive regulation of protein kinase B signaling (GO:0051897) | activation of plasma proteins involved in acute inflammatory response (GO:0002541) | protein processing (GO:0016485) | positive regulation of platelet-derived growth factor receptor signaling pathway (GO:0010641) | blood coagulation (GO:0007596) | positive regulation of endothelial cell proliferation (GO:0001938) | activation of cysteine-type endopeptidase activity involved in apoptotic process (GO:0006919)	extracellular space (GO:0005615) | serine-type peptidase complex (GO:1905286) | extracellular matrix (GO:0031012) | cell surface (GO:0009986)	11.108	22.753	12.884	8.238	20.888	158.415	4.144	14.499	19.438	23.701	19.404	126.110	20.142	24.975	46.843	94.346	21.452	64.632	18.348	26.088	30.421	26.101	44.620	37.360	28.638	44.644	40.190	4.141	1.672	5.563	4.248	11.666	33.912	59.567	2.149	1.642	2.330	295.726	451.202	408.416	237.278	2.125	5.636	5.313	5.312	5.906	4.514	6.742	4.552	4.966	10.404	4.026	202.926	215.503
F5	ENSCHIG00000015374	16:35693349-35767872:-1	protein_coding	coagulation factor V	detected at high to low expression in 10 of 20 tissues	high to low	tissue enriched (liver), group enriched (endocrine system)	liver (5.484)	endocrine system	none	0.979	7.486	unknown	blood coagulation (GO:0007596) | blood circulation (GO:0008015)	platelet alpha granule (GO:0031091) | extracellular space (GO:0005615)	0.146	0.184	0.242	0.137	1.821	2.718	0.090	0.172	0.179	0.086	0.189	0.210	0.245	0.552	12.048	9.337	11.190	10.426	0.373	12.728	2.761	3.151	4.185	1.380	4.528	0.955	3.268	160.415	96.061	111.611	104.926	0.477	0.088	0.136	0.055	0.069	0.012	0.565	0.691	0.617	0.753	2.194	1.954	4.495	1.360	2.364	1.436	1.036	0.072	0.199	0.295	0.384	5.285	7.400
F7	ENSCHIG00000000103	LWLT01000036.1:52032-58826:+1	protein_coding	coagulation factor VII	detected at high expression in 1 of 20 tissues	high	tissue enriched (liver), group enriched (endocrine system)	liver (7.619)	endocrine system	none	0.999	143.132	serine-type endopeptidase activity (GO:0004252)	positive regulation of protein kinase B signaling (GO:0051897) | positive regulation of positive chemotaxis (GO:0050927) | protein processing (GO:0016485) | positive regulation of platelet-derived growth factor receptor signaling pathway (GO:0010641) | blood coagulation (GO:0007596) | positive regulation of leukocyte chemotaxis (GO:0002690)	serine-type peptidase complex (GO:1905286)	0.029	0.058	0.054	0.354	0.000	0.000	0.000	0.000	0.000	0.000	0.000	0.000	0.276	0.164	0.043	0.061	0.000	0.058	0.066	0.146	0.000	0.048	0.052	0.973	1.747	0.336	0.758	138.570	211.214	232.921	203.735	0.000	0.139	0.064	0.125	0.000	0.000	0.222	0.106	0.174	0.080	0.164	0.065	0.345	0.650	0.133	0.318	0.289	0.000	0.000	0.102	0.212	0.000	0.000
F8	ENSCHIG00000019484	LWLT01000053.1:277086-414675:-1	protein_coding	coagulation factor VIII	detected at low expression in 20 of 20 tissues	low	detected in all	spleen (2.051)	none	none	0.669	1.047	unknown	unknown	unknown	12.190	7.885	4.795	2.800	1.466	1.113	1.360	0.783	2.270	1.326	0.774	1.639	2.280	1.820	3.461	3.229	2.292	2.735	3.989	1.040	1.112	3.872	3.729	6.056	4.631	3.341	3.387	12.061	5.408	2.949	4.075	3.529	1.599	1.751	4.253	3.841	2.085	4.215	3.185	3.150	4.870	10.790	9.389	9.666	3.146	2.516	1.960	2.400	3.334	2.896	2.880	2.909	4.471	4.836
F9	ENSCHIG00000013903	LWLT01000027.1:7645051-7682450:-1	protein_coding	coagulation factor IX	detected at high to low expression in 2 of 20 tissues	high to low	tissue enriched (liver), group enriched (endocrine system)	liver (7.998)	endocrine system	none	0.998	22.852	endopeptidase activity (GO:0004175) | calcium ion binding (GO:0005509) | peptidase activity (GO:0008233)	blood coagulation (GO:0007596) | proteolysis (GO:0006508) | zymogen activation (GO:0031638)	extracellular space (GO:0005615)	0.580	0.153	0.601	0.401	0.196	0.065	0.220	0.241	0.203	0.164	0.261	0.134	0.774	0.893	1.571	1.200	0.811	1.377	0.442	0.702	0.405	0.630	0.628	1.064	1.212	0.779	0.733	376.150	225.703	212.503	208.386	0.499	0.485	0.386	0.233	0.208	0.184	0.485	0.465	0.425	0.299	0.942	0.854	0.912	1.249	0.600	0.677	0.693	0.566	0.547	0.906	0.877	0.613	0.637
FA2H	ENSCHIG00000012134	18:3382932-3440318:-1	protein_coding	fatty acid 2-hydroxylase	detected at medium to low expression in 7 of 20 tissues	medium to low	mixed expression	skin (4.953)	none	none	0.938	8.304	fatty acid alpha-hydroxylase activity (GO:0080132)	fatty acid metabolic process (GO:0006631) | regulation of cell proliferation (GO:0042127) | central nervous system myelin maintenance (GO:0032286) | lipid modification (GO:0030258) | sebaceous gland cell differentiation (GO:0001949) | regulation of hair cycle (GO:0042634) | peripheral nervous system myelin maintenance (GO:0032287)	endoplasmic reticulum (GO:0005783)	0.570	0.284	0.351	0.319	0.129	0.123	0.076	0.101	0.067	0.129	0.080	0.114	6.484	8.376	4.764	6.199	4.649	6.978	0.470	5.449	4.290	3.142	1.576	4.997	8.809	10.013	10.405	0.123	0.199	0.196	0.128	0.286	3.879	3.758	0.114	0.170	0.096	40.802	35.603	29.257	18.215	0.721	0.821	0.848	0.496	0.310	0.491	0.426	0.259	0.293	0.432	0.380	0.211	0.219
FAAH	ENSCHIG00000022289	3:21026588-21047140:+1	protein_coding	fatty acid amide hydrolase	detected at high to low expression in 18 of 20 tissues	high to low	mixed expression	frontal lobe cortex (2.196)	none	none	0.824	1.499	acylglycerol lipase activity (GO:0047372) | fatty acid amide hydrolase activity (GO:0017064)	fatty acid catabolic process (GO:0009062)	unknown	14.543	13.544	15.165	14.012	0.797	0.602	1.778	1.982	2.214	1.358	1.785	1.381	46.079	43.170	5.212	5.568	5.190	6.782	10.044	50.552	53.117	9.470	8.823	15.425	22.343	18.156	25.455	13.962	19.194	21.767	22.656	8.049	2.901	4.692	1.324	0.362	0.626	7.861	11.210	9.958	8.504	1.619	2.112	2.169	5.412	4.215	4.278	5.320	1.072	1.344	1.019	1.316	6.998	8.985
FAAP100	ENSCHIG00000019046	19:50594587-50603159:+1	protein_coding	Fanconi anemia core complex associated protein 100	detected at medium to low expression in 20 of 20 tissues	medium to low	detected in all	cerebellum (1.500)	none	none	0.559	0.993	unknown	unknown	intermediate filament cytoskeleton (GO:0045111) | cytosol (GO:0005829) | nucleoplasm (GO:0005654)	4.958	5.575	5.098	4.687	3.387	1.878	5.114	5.779	4.663	3.719	4.347	2.687	12.700	12.084	8.555	5.803	8.026	5.314	3.761	6.936	5.894	7.156	5.394	7.077	8.894	7.638	9.491	2.831	2.699	3.898	2.980	5.865	4.953	6.455	2.075	1.784	1.732	7.376	6.386	7.728	7.157	5.704	5.367	6.862	8.492	7.257	8.963	9.202	6.012	5.437	6.936	6.396	5.840	5.560
FAAP24	ENSCHIG00000021119	18:44456251-44460404:+1	protein_coding	Fanconi anemia core complex associated protein 24	detected at medium to low expression in 20 of 20 tissues	medium to low	detected in all	testes (1.229)	none	none	0.356	0.912	chromatin binding (GO:0003682)	unknown	Fanconi anaemia nuclear complex (GO:0043240) | nucleoplasm (GO:0005654) | intracellular membrane-bounded organelle (GO:0043231)	8.103	8.697	11.341	7.683	11.741	8.870	12.022	12.527	10.528	11.634	12.041	9.670	9.403	9.802	9.790	8.322	10.007	7.778	15.210	12.165	15.185	11.571	12.406	6.660	6.532	7.899	7.535	4.037	3.531	5.517	5.095	11.373	5.946	5.778	1.342	1.517	1.607	6.863	6.054	9.286	7.465	11.660	12.788	11.212	14.567	14.575	18.104	14.757	13.471	14.298	15.658	14.644	11.824	12.030
FABP12	ENSCHIG00000023180	14:37319293-37328968:+1	protein_coding	fatty acid binding protein 12	not detected	not detected	not detected	not calculated	none	none	not calculated	not calculated	unknown	unknown	unknown	0.000	0.000	0.000	0.000	0.000	0.000	0.000	0.000	0.000	0.000	0.000	0.092	0.000	0.000	0.000	0.000	0.000	0.000	0.187	0.000	0.000	0.000	0.000	0.000	0.530	0.000	0.000	0.000	0.000	0.000	0.000	0.000	0.134	0.144	0.000	0.000	0.000	0.160	0.000	0.000	0.172	0.000	0.000	0.000	0.000	0.000	0.000	0.000	0.000	0.000	0.000	0.000	0.000	0.000
FABP2	ENSCHIG00000022035	6:6418077-6420978:+1	protein_coding	Capra hircus fatty acid binding protein 2 (FABP2), mRNA.	detected at high to low expression in 2 of 20 tissues	high to low	tissue enriched (ileum), group enriched (gastrointestinal tract)	ileum (6.260)	gastrointestinal tract	none	0.995	420.857	long-chain fatty acid binding (GO:0036041)	intestinal lipid absorption (GO:0098856)	intracellular (GO:0005622)	0.000	0.000	0.000	0.000	0.000	0.000	0.000	0.000	0.119	0.165	0.000	0.000	0.000	0.000	0.363	0.174	0.000	0.000	0.000	0.000	0.000	70.904	82.365	0.427	1.129	0.000	0.000	0.000	0.165	0.000	0.000	0.000	0.000	0.000	0.000	0.000	0.000	0.000	0.000	0.000	0.000	0.000	0.000	0.000	0.000	0.000	0.458	0.250	6.858	5.419	5.349	8.188	0.000	0.247
FABP3	ENSCHIG00000008262	14:37370685-37375203:+1	protein_coding	Capra hircus adipocyte fatty acid-binding protein (LOC100861279), mRNA.	detected at high to low expression in 19 of 20 tissues	high to low	tissue enhanced (alveolar macrophage, skin)	skin (1.900)	none	none	0.868	15.000	lipid binding (GO:0008289) | fatty acid binding (GO:0005504)	white fat cell differentiation (GO:0050872) | regulation of inflammatory response (GO:0050727) | cytokine production (GO:0001816) | brown fat cell differentiation (GO:0050873) | cholesterol homeostasis (GO:0042632) | cellular response to tumor necrosis factor (GO:0071356) | negative regulation of protein kinase activity (GO:0006469) | positive regulation of inflammatory response (GO:0050729) | cellular response to lithium ion (GO:0071285) | negative regulation of transcription, DNA-templated (GO:0045892)	unknown	432.093	754.566	241.485	223.243	6758.060	1449.460	1153.110	288.882	3813.410	953.335	230.088	1722.120	0.676	15.521	1191.580	2175.040	2110.970	2001.710	51.606	0.000	1.281	19.931	9.797	210.910	22.261	30.179	74.374	5.701	4.587	12.906	14.077	51.549	2305.070	799.997	80.407	18.436	30.998	2760.460	2457.380	4214.270	8189.850	12.064	4.774	4.209	5.800	3.276	3.057	7.960	112.514	78.335	145.409	94.023	15.264	9.951
FABP6	ENSCHIG00000013198	7:38776465-38782336:-1	protein_coding	fatty acid binding protein 6	detected at high to low expression in 16 of 20 tissues	high to low	tissue enriched (ileum), group enriched (gastrointestinal tract)	ileum (3.962)	gastrointestinal tract	none	0.991	19.138	unknown	unknown	unknown	4.111	5.306	7.386	10.368	0.000	0.000	0.000	0.000	0.000	0.000	0.000	0.000	17.332	6.528	7.258	54.073	87.300	16.107	41.604	1.421	1.309	1224.480	1967.030	1.535	5.037	3.917	5.377	1.282	1.057	0.744	2.226	7.314	1.131	2.426	0.000	1.316	0.503	1.188	0.801	2.338	1.265	54.895	59.012	60.144	2.630	2.473	3.018	1.920	57.850	105.637	45.288	44.563	5.722	9.609
FABP7	ENSCHIG00000024185	9:15691638-15695022:-1	protein_coding	fatty acid binding protein 7	detected at high to low expression in 17 of 20 tissues	high to low	tissue enhanced (frontal lobe cortex), group enriched (nervous system)	frontal lobe cortex (2.652)	nervous system	none	0.932	6.231	unknown	cell proliferation in forebrain (GO:0021846) | startle response (GO:0001964) | neurogenesis (GO:0022008) | prepulse inhibition (GO:0060134)	cell projection (GO:0042995) | cell periphery (GO:0071944) | cell body (GO:0044297) | cell-cell junction (GO:0005911) | neuronal cell body (GO:0043025)	2.675	2.844	1.983	2.669	0.719	0.168	3.761	0.995	12.349	3.110	0.125	3.171	167.889	201.658	14.686	26.683	29.705	31.520	4.964	438.174	316.440	106.471	89.532	45.608	33.834	21.172	75.922	0.000	0.587	0.691	1.168	2.672	7.676	5.384	0.458	0.154	1.514	17.910	6.979	64.488	62.227	5.519	12.061	4.351	2.401	3.229	0.385	0.826	38.764	56.464	33.954	44.336	7.491	8.486
FABP9	ENSCHIG00000013859	14:37386362-37393691:+1	protein_coding	fatty acid binding protein 9	detected at high to low expression in 20 of 20 tissues	high to low	detected in all, tissue enriched (skin)	skin (4.298)	none	none	0.984	4.144	unknown	unknown	unknown	2.484	2.090	2.310	1.814	1.123	2.155	1.176	1.859	1.303	1.770	2.061	1.735	5.740	5.893	2.641	1.997	2.506	2.158	4.084	3.725	3.661	2.920	3.059	3.518	3.851	3.965	3.670	1.651	2.266	2.506	2.193	2.881	1.934	2.292	1.187	1.100	0.988	194.345	235.901	119.669	191.500	2.955	3.663	3.131	3.744	2.770	3.764	4.247	6.844	6.293	5.682	5.599	2.961	2.884
FADD	ENSCHIG00000008257	29:48424525-48426622:+1	protein_coding	Fas associated via death domain	detected at medium to low expression in 20 of 20 tissues	medium to low	detected in all	adrenal gland (1.356)	none	none	0.604	1.042	identical protein binding (GO:0042802) | death effector domain binding (GO:0035877) | tumor necrosis factor receptor superfamily binding (GO:0032813) | caspase binding (GO:0089720) | protease binding (GO:0002020)	extrinsic apoptotic signaling pathway in absence of ligand (GO:0097192) | positive regulation of transcription from RNA polymerase II promoter (GO:0045944) | apoptotic signaling pathway (GO:0097190) | positive regulation of extrinsic apoptotic signaling pathway (GO:2001238) | motor neuron apoptotic process (GO:0097049) | T cell homeostasis (GO:0043029) | extrinsic apoptotic signaling pathway (GO:0097191) | negative regulation of necroptotic process (GO:0060546) | positive regulation of apoptotic process (GO:0043065) | apoptotic process (GO:0006915) | defense response to virus (GO:0051607) | positive regulation of proteolysis (GO:0045862) | positive regulation of T cell mediated cytotoxicity (GO:0001916) | T cell differentiation in thymus (GO:0033077) | activation of cysteine-type endopeptidase activity (GO:0097202) | positive regulation of type I interferon-mediated signaling pathway (GO:0060340) | positive regulation of interleukin-8 production (GO:0032757) | negative regulation of activation-induced cell death of T cells (GO:0070236) | spleen development (GO:0048536) | cellular response to mechanical stimulus (GO:0071260) | positive regulation of activated T cell proliferation (GO:0042104) | positive regulation of adaptive immune response (GO:0002821) | positive regulation of CD8-positive, alpha-beta cytotoxic T cell extravasation (GO:2000454) | positive regulation of extrinsic apoptotic signaling pathway via death domain receptors (GO:1902043) | positive regulation of I-kappaB kinase/NF-kappaB signaling (GO:0043123) | thymus development (GO:0048538) | positive regulation of macrophage differentiation (GO:0045651) | positive regulation of tumor necrosis factor production (GO:0032760) | necroptotic signaling pathway (GO:0097527) | positive regulation of interferon-gamma production (GO:0032729) | lymph node development (GO:0048535) | TRAIL-activated apoptotic signaling pathway (GO:0036462)	ripoptosome (GO:0097342) | CD95 death-inducing signaling complex (GO:0031265) | death-inducing signaling complex (GO:0031264) | cytosol (GO:0005829) | cytoplasm (GO:0005737) | plasma membrane (GO:0005886)	38.002	52.451	38.987	34.663	30.478	32.315	19.540	14.620	23.621	19.714	14.691	20.036	15.768	10.919	14.918	21.924	19.123	16.026	16.772	7.027	5.756	16.861	16.690	16.117	14.540	11.353	18.668	7.401	7.956	7.744	8.904	15.831	16.465	22.193	3.428	2.991	2.669	14.091	15.245	13.368	14.979	19.089	14.219	18.435	27.078	28.059	25.024	26.801	20.562	18.501	14.823	17.685	14.739	16.117
FADS1	ENSCHIG00000022314	29:40597232-40611041:-1	protein_coding	fatty acid desaturase 1	detected at high to low expression in 19 of 20 tissues	high to low	mixed expression	liver (1.583)	none	none	0.805	1.372	unknown	unknown	unknown	43.133	50.167	71.581	52.987	0.438	0.227	15.130	26.214	13.033	21.310	47.473	39.043	51.307	45.003	19.347	35.359	26.169	33.609	16.078	66.419	65.368	24.217	23.594	28.296	30.626	21.161	35.758	249.196	76.621	134.742	118.071	26.458	3.701	4.466	8.016	8.871	10.093	19.944	16.111	21.305	28.570	27.727	23.461	23.323	48.245	67.872	67.000	61.631	19.532	23.871	19.585	18.838	24.807	23.847
FADS3	ENSCHIG00000026956	29:40744471-40759375:-1	protein_coding	fatty acid desaturase 3	detected at high to low expression in 19 of 20 tissues	high to low	mixed expression	BMDM LPS time course 0 hrs (2.451)	none	none	0.849	2.889	unknown	unknown	unknown	1.220	2.229	0.892	1.014	16.486	13.901	55.285	91.855	37.174	46.431	79.821	43.454	1.404	1.607	2.513	5.062	5.583	4.223	1.900	14.366	13.358	26.883	25.710	2.729	5.678	3.557	4.760	0.356	0.463	0.406	1.026	2.852	1.645	1.042	7.115	6.254	6.272	5.310	4.525	6.969	11.713	20.613	12.957	25.278	2.357	1.559	1.791	1.805	4.122	4.768	3.951	3.283	3.151	3.502
FADS6	ENSCHIG00000018568	19:55732601-55747563:+1	protein_coding	fatty acid desaturase 6	detected at high to low expression in 17 of 20 tissues	high to low	tissue enhanced (liver), group enriched (endocrine system)	liver (2.871)	endocrine system	none	0.956	2.835	unknown	unknown	unknown	48.053	46.966	49.003	78.972	1.646	2.151	0.728	0.637	2.118	0.454	0.387	0.664	21.293	25.858	0.472	0.739	0.790	0.951	4.137	16.547	18.462	4.717	1.973	8.304	11.898	12.981	8.351	258.739	265.056	227.637	192.503	4.624	8.860	11.610	0.593	0.453	0.409	20.768	20.583	19.608	18.749	19.883	12.863	15.052	5.956	5.306	5.824	6.027	2.202	2.585	1.873	1.850	9.563	11.221
FAF1	ENSCHIG00000023469	3:24990520-25472364:-1	protein_coding	Fas associated factor 1	detected at high to medium expression in 20 of 20 tissues	high to medium	detected in all	skin (1.184)	none	none	0.461	0.984	ubiquitin protein ligase binding (GO:0031625) | ubiquitin binding (GO:0043130) | NF-kappaB binding (GO:0051059) | protein kinase binding (GO:0019901) | heat shock protein binding (GO:0031072) | protein domain specific binding (GO:0019904)	positive regulation of protein complex assembly (GO:0031334) | cytoplasmic sequestering of NF-kappaB (GO:0007253) | regulation of protein catabolic process (GO:0042176) | cell death (GO:0008219) | positive regulation of cell death (GO:0010942) | regulation of cell adhesion (GO:0030155) | positive regulation of extrinsic apoptotic signaling pathway via death domain receptors (GO:1902043)	nuclear envelope (GO:0005635) | nucleus (GO:0005634) | cytosol (GO:0005829) | VCP-NPL4-UFD1 AAA ATPase complex (GO:0034098) | cytoplasm (GO:0005737) | perinuclear region of cytoplasm (GO:0048471)	32.648	31.341	33.495	27.327	15.882	12.658	36.920	42.733	36.482	31.732	39.247	27.359	26.910	24.903	22.558	23.450	22.186	23.248	30.787	31.809	34.122	25.475	29.333	31.584	31.074	31.508	26.556	20.790	18.526	22.226	18.459	34.794	28.846	29.960	38.397	35.263	35.554	52.837	56.756	51.539	44.812	19.564	22.517	20.096	25.069	23.782	26.129	26.289	28.355	28.737	29.325	31.439	22.432	22.063
FAF2	ENSCHIG00000022380	7:72620306-72686499:-1	protein_coding	Fas associated factor family member 2	detected at medium to low expression in 20 of 20 tissues	medium to low	detected in all	uterus (1.236)	none	none	0.472	1.070	lipase inhibitor activity (GO:0055102) | ubiquitin protein ligase binding (GO:0031625) | lipase binding (GO:0035473) | ubiquitin binding (GO:0043130)	ubiquitin-dependent ERAD pathway (GO:0030433) | retrograde protein transport, ER to cytosol (GO:0030970) | lipid particle organization (GO:0034389)	lipid droplet (GO:0005811) | VCP-NPL4-UFD1 AAA ATPase complex (GO:0034098) | endoplasmic reticulum (GO:0005783)	17.358	18.324	16.915	11.995	17.269	20.478	25.713	27.531	20.896	27.606	28.095	21.918	18.722	18.155	12.829	14.428	14.277	12.352	27.884	13.344	16.845	28.640	34.243	14.877	16.695	13.790	15.280	16.124	10.027	12.886	12.685	24.880	7.836	10.008	4.898	4.689	4.657	15.672	14.706	16.558	11.854	19.387	25.048	20.486	21.374	18.733	18.673	20.218	27.766	30.443	26.160	26.820	33.247	37.443
FAH	ENSCHIG00000012774	21:25734815-25768969:+1	protein_coding	fumarylacetoacetate hydrolase	detected at high to low expression in 20 of 20 tissues	high to low	detected in all, tissue enhanced (liver)	liver (1.998)	none	none	0.904	1.997	fumarylacetoacetase activity (GO:0004334)	arginine catabolic process (GO:0006527)	unknown	31.158	24.071	23.149	22.019	7.344	5.532	9.568	6.681	24.811	7.392	6.008	8.951	6.474	6.591	6.256	9.018	10.725	10.238	16.869	4.778	4.887	7.975	5.206	40.861	37.076	12.415	16.392	159.479	161.224	139.166	124.380	16.388	9.453	4.058	3.780	3.081	2.984	7.025	7.090	13.048	15.283	9.958	9.666	10.712	53.429	67.129	65.611	62.031	3.496	3.524	4.302	3.785	14.952	16.546
FAHD1	ENSCHIG00000007917	25:1303174-1304858:+1	protein_coding	fumarylacetoacetate hydrolase domain containing 1	detected at medium to low expression in 20 of 20 tissues	medium to low	detected in all	liver (1.193)	none	none	0.423	1.044	fumarylpyruvate hydrolase activity (GO:0034545) | oxaloacetate decarboxylase activity (GO:0008948) | acetylpyruvate hydrolase activity (GO:0018773)	unknown	cytosol (GO:0005829) | mitochondrion (GO:0005739) | nucleoplasm (GO:0005654) | mitochondrial inner membrane (GO:0005743)	31.063	27.874	26.577	21.245	34.443	16.107	15.723	16.325	16.310	12.709	14.595	8.356	33.680	26.110	23.615	17.566	27.305	17.604	21.152	30.121	21.848	24.921	19.463	45.661	35.450	29.019	27.965	39.399	37.300	29.659	33.084	17.039	12.947	12.997	26.000	23.854	26.794	12.120	12.396	14.934	12.014	20.527	16.996	18.154	22.248	20.049	18.154	14.778	7.574	10.752	9.882	8.187	17.474	14.644
FAIM	ENSCHIG00000017833	1:130072395-130085612:-1	protein_coding	Fas apoptotic inhibitory molecule	detected at medium to low expression in 20 of 20 tissues	medium to low	detected in all	cerebellum (1.423)	none	none	0.499	1.052	unknown	unknown	unknown	10.454	10.607	11.356	9.273	1.672	2.244	3.088	3.035	3.994	2.221	2.244	2.472	16.681	17.760	9.405	6.823	7.858	6.596	11.603	14.354	15.270	12.062	11.790	12.880	13.043	16.545	14.559	5.764	5.756	5.037	5.817	8.846	5.941	7.045	1.285	1.105	1.239	8.242	8.233	8.732	8.299	5.643	7.456	6.423	11.949	10.547	10.153	13.060	6.347	7.475	7.205	6.498	14.788	15.457
FAIM2	ENSCHIG00000019021	5:29636722-29670193:+1	protein_coding	Fas apoptotic inhibitory molecule 2	detected at high to low expression in 9 of 20 tissues	high to low	group enriched (nervous system)	frontal lobe cortex (7.480)	nervous system	none	0.945	58.671	unknown	regulation of neuron apoptotic process (GO:0043523) | cerebellar Purkinje cell layer development (GO:0021680) | negative regulation of extrinsic apoptotic signaling pathway via death domain receptors (GO:1902042) | cerebellum development (GO:0021549) | response to ischemia (GO:0002931) | negative regulation of neuron apoptotic process (GO:0043524) | negative regulation of apoptotic signaling pathway (GO:2001234) | cerebellar Purkinje cell differentiation (GO:0021702) | cerebellar granular layer development (GO:0021681)	Golgi apparatus (GO:0005794) | membrane raft (GO:0045121) | membrane (GO:0016020) | endoplasmic reticulum (GO:0005783)	5.429	1.399	5.661	6.062	0.084	0.090	0.005	0.060	0.004	0.000	0.005	0.000	355.344	368.204	0.288	0.214	0.494	0.305	1.772	370.072	359.543	0.412	0.553	0.651	0.331	1.083	0.751	0.016	0.006	0.000	0.008	0.436	0.816	2.437	0.037	0.077	0.038	0.548	0.560	0.643	0.502	0.327	0.526	0.545	2.058	1.341	1.654	1.744	2.117	1.279	1.385	1.621	1.121	1.319
FAM102A	ENSCHIG00000027017	11:98159411-98192935:-1	protein_coding	family with sequence similarity 102 member A	detected at medium to low expression in 19 of 20 tissues	medium to low	mixed expression	testes (1.590)	none	none	0.651	1.126	unknown	unknown	unknown	6.057	7.375	5.396	4.362	3.164	2.645	4.999	3.976	2.968	3.327	2.160	1.301	9.231	8.004	15.337	14.517	12.003	11.252	13.070	9.323	8.478	15.970	16.631	12.728	12.349	14.332	14.025	6.418	5.342	5.334	7.609	7.215	5.904	8.265	0.591	0.405	0.332	11.001	10.808	11.517	8.728	9.682	9.903	10.434	26.830	17.530	22.640	26.520	12.073	14.197	10.884	11.701	5.564	7.206
FAM102B	ENSCHIG00000018010	3:85756701-85829582:+1	protein_coding	family with sequence similarity 102 member B	detected at medium to low expression in 19 of 20 tissues	medium to low	mixed expression	alveolar macrophage (1.860)	none	none	0.717	1.119	unknown	unknown	unknown	1.793	1.059	1.720	1.049	30.052	31.743	19.174	14.194	18.190	24.916	14.940	27.214	10.929	8.096	4.947	7.654	5.421	6.042	17.244	10.287	10.893	6.882	13.388	1.312	1.553	1.462	1.570	0.496	0.514	0.150	0.658	19.220	1.755	1.873	1.228	0.967	0.932	2.468	3.158	2.977	2.720	4.511	6.351	6.059	7.519	4.273	5.425	5.478	16.400	16.889	14.555	15.583	8.119	9.485
FAM103A1	ENSCHIG00000006828	21:22536989-22538044:+1	protein_coding	family with sequence similarity 103 member A1	detected at high to medium expression in 20 of 20 tissues	high to medium	detected in all	BMDM LPS time course 7 hrs (1.109)	none	none	0.382	0.995	RNA binding (GO:0003723) | mRNA (guanine-N7-)-methyltransferase activity (GO:0004482)	7-methylguanosine mRNA capping (GO:0006370) | methylation (GO:0032259) | recruitment of mRNA capping enzyme to RNA polymerase II holoenzyme complex (GO:0036031)	mRNA cap methyltransferase complex (GO:0031533) | nucleus (GO:0005634) | nucleoplasm (GO:0005654) | mRNA cap binding complex (GO:0005845)	100.177	108.085	118.796	115.453	147.967	186.142	155.252	140.932	134.186	174.209	163.989	179.172	87.290	76.620	90.893	87.447	97.889	103.507	117.395	83.533	84.769	129.616	129.699	101.242	82.585	85.358	80.979	45.721	47.238	61.624	67.692	88.149	110.593	110.268	31.968	32.152	44.810	114.416	123.137	121.292	110.835	100.682	98.457	116.225	96.458	106.321	98.619	96.946	145.446	128.160	149.630	149.744	130.757	123.093
FAM104A	ENSCHIG00000026505	19:57285557-57300999:+1	protein_coding	family with sequence similarity 104 member A	detected at medium to low expression in 20 of 20 tissues	medium to low	detected in all	uterine horn (1.126)	none	none	0.294	0.974	unknown	unknown	unknown	22.609	20.714	17.303	12.836	21.057	16.593	21.254	21.719	19.522	21.325	23.504	20.497	19.458	19.178	19.313	19.865	19.986	15.498	17.311	21.155	21.978	21.050	20.814	19.343	19.084	13.030	21.551	13.756	10.734	12.084	12.236	12.685	16.168	19.803	7.288	6.503	5.670	20.108	19.576	22.573	18.840	20.752	21.514	20.419	20.112	21.140	19.847	19.530	25.078	25.202	24.277	24.598	26.687	26.416
FAM105A	ENSCHIG00000000624	20:58496404-58524840:-1	protein_coding	family with sequence similarity 105 member A	detected at high to low expression in 20 of 20 tissues	high to low	detected in all, tissue enhanced (ovary)	ovary (1.827)	none	none	0.860	1.727	unknown	unknown	unknown	23.811	40.504	15.234	22.287	64.069	72.216	24.103	22.041	28.640	20.410	20.807	20.711	12.759	7.657	9.804	8.695	9.976	7.570	34.712	7.457	9.133	16.280	18.221	8.069	11.005	7.023	8.064	5.256	3.889	2.775	8.555	167.378	3.618	2.346	1.693	1.502	1.355	14.839	11.918	11.124	11.200	26.720	29.246	30.061	19.788	15.315	17.483	20.631	4.579	4.647	5.121	5.997	56.358	89.205
FAM107A	ENSCHIG00000001759	22:42725276-42759054:+1	protein_coding	family with sequence similarity 107 member A	detected at high to low expression in 17 of 20 tissues	high to low	tissue enhanced (cerebellum)	cerebellum (2.259)	none	none	0.921	2.337	unknown	regulation of cell growth (GO:0001558)	nuclear speck (GO:0016607) | neuron projection (GO:0043005) | nucleus (GO:0005634)	14.073	13.107	9.806	4.678	0.082	0.097	0.065	0.000	0.049	0.138	0.000	0.804	402.204	417.892	8.222	8.107	8.180	6.429	64.506	206.012	166.450	49.116	14.060	72.412	105.554	97.086	149.910	1.438	1.925	1.538	1.125	43.887	3.654	1.542	6.920	5.719	2.898	17.863	10.901	16.782	15.566	6.137	5.025	5.376	47.775	11.647	27.559	31.504	21.183	25.399	38.226	30.281	42.996	36.812
FAM109A	ENSCHIG00000009507	17:16122883-16124754:+1	protein_coding	family with sequence similarity 109 member A	detected at medium to low expression in 19 of 20 tissues	medium to low	mixed expression	testes (1.921)	none	none	0.685	1.255	protein homodimerization activity (GO:0042803)	retrograde transport, endosome to Golgi (GO:0042147) | endosome organization (GO:0007032) | receptor recycling (GO:0001881)	clathrin-coated vesicle (GO:0030136) | recycling endosome (GO:0055037) | early endosome (GO:0005769) | trans-Golgi network (GO:0005802)	11.236	16.461	14.790	13.255	1.113	1.821	8.368	5.918	2.270	5.287	4.162	2.025	9.485	7.952	4.758	3.114	4.262	4.213	4.879	5.059	4.209	3.808	1.692	8.790	7.547	9.171	9.398	0.506	0.841	0.506	0.747	3.665	1.663	2.422	4.346	3.723	3.378	6.589	9.306	10.011	6.944	2.055	1.197	1.998	14.927	10.639	15.408	21.698	0.822	0.974	1.083	1.322	6.910	7.144
FAM109B	ENSCHIG00000006843	5:112001039-112001818:+1	protein_coding	family with sequence similarity 109 member B	detected at medium to low expression in 17 of 20 tissues	medium to low	mixed expression	uterus (1.750)	none	none	0.669	1.133	protein homodimerization activity (GO:0042803)	retrograde transport, endosome to Golgi (GO:0042147) | endosome organization (GO:0007032) | receptor recycling (GO:0001881)	clathrin-coated vesicle (GO:0030136) | recycling endosome (GO:0055037) | early endosome (GO:0005769) | trans-Golgi network (GO:0005802)	5.165	7.035	3.429	3.419	0.341	0.998	13.091	15.495	11.241	8.169	10.841	9.022	0.920	0.738	8.098	6.828	7.600	6.332	10.254	6.323	6.117	5.607	5.417	7.896	9.761	5.830	7.002	1.105	0.910	0.305	1.387	17.927	3.570	6.056	1.757	2.452	1.789	9.310	7.189	12.607	15.200	9.248	6.093	11.235	10.832	7.331	8.567	10.424	3.570	4.972	3.697	6.223	19.790	23.069
FAM110A	ENSCHIG00000001856	13:59564083-59564970:-1	protein_coding	family with sequence similarity 110 member A	detected at high to low expression in 19 of 20 tissues	high to low	tissue enhanced (rumen)	rumen (2.434)	none	none	0.878	1.659	unknown	unknown	unknown	3.195	2.764	2.857	2.068	1.614	1.555	3.914	3.957	2.882	2.895	2.404	2.114	1.837	0.961	10.097	9.926	12.198	12.334	7.421	3.451	2.139	15.511	12.361	6.754	7.563	12.425	11.218	1.369	1.458	0.901	1.375	6.544	56.112	68.040	0.474	0.316	0.105	40.165	49.959	46.852	34.287	7.694	6.909	8.171	2.825	1.837	4.789	4.811	5.234	5.957	5.848	6.451	8.894	10.479
FAM110B	ENSCHIG00000025189	14:57634334-57635491:-1	protein_coding	family with sequence similarity 110 member B	detected at medium to low expression in 18 of 20 tissues	medium to low	tissue enhanced (adrenal gland)	adrenal gland (2.751)	none	none	0.892	1.985	unknown	unknown	cytosol (GO:0005829) | mitochondrion (GO:0005739)	57.831	47.036	44.850	34.163	0.000	0.103	3.814	5.854	4.842	6.620	8.200	5.399	21.299	18.406	2.698	2.709	2.126	1.963	1.994	13.097	13.168	2.752	2.594	3.670	4.778	4.099	5.047	1.727	1.853	2.948	2.891	4.418	1.890	2.740	3.120	1.829	2.280	3.634	5.174	4.406	5.090	14.608	8.137	16.017	5.434	3.776	7.133	6.054	0.563	0.502	0.104	0.254	1.838	1.583
FAM110C	ENSCHIG00000026574	8:112609583-112610491:+1	protein_coding	family with sequence similarity 110 member C	detected at low expression in 12 of 20 tissues	low	mixed expression	colon large (2.903)	none	none	0.756	1.507	alpha-tubulin binding (GO:0043014)	regulation of cell projection assembly (GO:0060491) | positive regulation of protein kinase B signaling (GO:0051897) | positive regulation of cell migration (GO:0030335)	cell cortex (GO:0005938)	1.820	0.553	2.566	1.081	0.037	0.044	0.122	0.061	0.000	0.098	0.031	0.049	0.156	0.424	7.188	6.825	10.227	5.670	3.912	0.100	0.124	1.912	1.308	4.147	3.208	3.041	4.224	4.807	2.685	3.238	3.596	0.748	3.143	2.828	1.341	1.787	0.749	1.353	1.389	1.628	0.712	0.140	0.037	0.245	3.208	2.012	2.727	2.565	0.255	0.535	0.218	0.138	4.789	5.713
FAM110D	ENSCHIG00000012947	2:9018977-9019789:+1	protein_coding	family with sequence similarity 110 member D	detected at low expression in 14 of 20 tissues	low	mixed expression	skin (2.783)	none	none	0.716	1.111	unknown	unknown	unknown	6.669	5.384	2.520	2.896	0.000	0.000	0.000	0.000	0.024	0.000	0.000	0.000	1.363	1.314	2.741	2.391	2.879	2.201	0.684	1.460	2.280	3.668	2.916	7.388	4.254	6.655	5.821	1.766	0.958	0.859	1.710	1.946	2.340	2.224	3.030	1.891	1.145	8.067	6.172	5.714	7.575	3.350	1.167	2.299	0.810	0.745	0.300	0.697	1.271	0.695	0.801	1.041	2.821	2.790
FAM111B	ENSCHIG00000015046	15:1185461-1205757:-1	protein_coding	family with sequence similarity 111 member B	detected at medium to low expression in 19 of 20 tissues	medium to low	mixed expression	spleen (1.890)	none	none	0.665	1.346	unknown	unknown	unknown	2.455	1.880	6.495	2.369	3.275	6.212	2.943	3.386	4.543	3.104	3.469	12.919	4.028	3.238	4.612	4.709	8.003	3.978	2.018	2.638	2.434	11.288	11.842	2.733	3.406	3.482	3.469	3.241	2.131	16.019	8.639	2.526	1.358	2.045	0.933	0.772	1.024	1.608	2.470	1.935	1.993	10.089	14.848	13.325	6.763	6.921	7.665	10.666	4.681	5.423	5.730	8.098	2.724	3.357
FAM114A1	ENSCHIG00000022521	6:58674827-58740303:+1	protein_coding	family with sequence similarity 114 member A1	detected at medium to low expression in 20 of 20 tissues	medium to low	detected in all	ovary (1.457)	none	none	0.607	1.448	unknown	unknown	Golgi apparatus (GO:0005794) | nucleus (GO:0005634) | cytosol (GO:0005829) | nucleoplasm (GO:0005654)	30.917	41.680	37.449	32.582	11.307	8.028	28.257	38.904	33.576	29.893	39.393	39.270	3.569	2.859	17.240	20.712	19.552	18.598	38.789	3.382	2.840	10.331	12.938	11.658	17.899	16.108	14.956	6.602	6.235	7.329	9.035	49.916	6.191	7.704	3.949	4.498	4.848	9.449	10.255	14.523	18.652	11.973	15.852	14.363	40.066	46.246	46.355	44.215	2.312	3.423	3.374	2.818	36.766	37.151
FAM114A2	ENSCHIG00000002961	7:45052706-45085547:+1	protein_coding	family with sequence similarity 114 member A2	detected at medium expression in 20 of 20 tissues	medium	detected in all	BMDM LPS time course 7 hrs (1.262)	none	none	0.560	1.115	unknown	unknown	unknown	29.638	31.294	32.325	21.384	24.531	21.690	47.081	48.243	37.912	51.036	55.983	41.355	19.119	16.710	19.132	25.596	22.176	22.906	19.801	16.381	17.170	21.299	22.923	24.868	26.835	22.622	23.434	16.439	14.076	16.400	17.804	17.397	13.991	17.584	16.240	18.543	23.737	21.177	23.370	22.317	23.578	17.913	20.703	18.154	24.629	27.037	26.622	28.236	21.027	21.898	21.851	22.196	16.716	18.565
FAM117A	ENSCHIG00000012977	19:36515279-36556706:+1	protein_coding	family with sequence similarity 117 member A	detected at high to low expression in 19 of 20 tissues	high to low	tissue enhanced (thymus)	thymus (2.239)	none	none	0.933	1.918	unknown	unknown	unknown	13.438	13.584	10.866	9.448	0.438	0.179	3.167	2.866	5.871	1.957	2.714	2.232	17.944	16.763	5.288	5.772	6.439	3.597	12.802	6.917	7.459	29.699	25.192	12.254	16.427	14.583	17.452	5.254	4.225	5.409	5.253	11.557	4.773	8.667	5.109	4.518	3.829	16.306	12.981	16.293	13.941	56.437	53.802	60.170	20.456	14.980	19.063	20.968	217.242	199.109	169.688	181.644	11.173	10.903
FAM117B	ENSCHIG00000014630	2:44779540-44849653:-1	protein_coding	family with sequence similarity 117 member B	detected at medium to low expression in 18 of 20 tissues	medium to low	mixed expression	thymus (2.221)	none	none	0.809	1.595	unknown	unknown	unknown	3.494	3.153	2.490	1.305	1.166	0.560	1.036	1.205	3.568	1.207	1.408	1.350	12.505	8.995	4.342	3.182	3.905	2.700	8.906	8.882	9.473	3.814	4.702	6.189	6.165	5.371	5.962	3.068	2.010	1.357	1.741	10.029	2.436	3.424	0.393	0.459	0.494	2.889	4.047	3.179	3.127	4.086	4.648	3.778	7.479	6.693	6.440	7.126	33.535	28.082	26.221	28.434	12.455	13.782
FAM118A	ENSCHIG00000016205	5:114645890-114660692:+1	protein_coding	family with sequence similarity 118 member A	detected at medium to low expression in 20 of 20 tissues	medium to low	detected in all	colon large (1.532)	none	none	0.605	1.249	identical protein binding (GO:0042802)	unknown	unknown	7.155	7.431	7.314	5.461	1.435	2.207	10.857	12.001	6.974	8.100	8.332	6.562	17.654	17.789	30.760	24.068	27.959	24.946	10.246	6.442	6.128	13.655	16.672	9.088	9.468	6.638	8.371	2.710	2.361	3.878	3.873	16.070	2.291	3.885	1.783	1.513	1.455	4.910	3.999	4.572	5.278	11.204	12.843	14.146	8.539	6.257	6.528	5.944	18.571	21.198	19.621	24.811	26.734	22.063
FAM118B	ENSCHIG00000016177	29:28925142-28948998:+1	protein_coding	family with sequence similarity 118 member B	detected at high to low expression in 20 of 20 tissues	high to low	detected in all	thymus (1.343)	none	none	0.630	1.050	unknown	unknown	unknown	24.887	24.126	26.271	17.110	25.687	22.394	28.361	24.095	20.918	41.879	36.671	27.374	28.471	23.805	23.052	26.244	28.342	25.934	12.329	18.755	18.308	22.453	28.223	14.675	16.948	17.437	13.335	8.182	9.178	9.001	8.986	35.895	6.956	10.551	8.078	7.692	7.703	13.645	14.951	12.454	14.559	20.929	19.906	19.658	34.998	29.741	33.868	31.171	50.537	57.982	60.296	57.203	18.977	20.114
FAM120A	ENSCHIG00000008370	8:84533159-84652146:+1	protein_coding	family with sequence similarity 120A	detected at high to medium expression in 20 of 20 tissues	high to medium	detected in all	BMDM LPS time course 7 hrs (1.129)	none	none	0.352	0.980	unknown	unknown	cytosol (GO:0005829)	39.664	48.072	38.091	25.393	44.539	25.811	55.711	55.915	41.075	55.473	57.178	42.555	28.381	27.907	42.880	49.784	47.042	42.238	35.847	31.608	32.031	41.571	46.027	40.638	39.855	31.934	33.187	34.267	16.865	21.833	25.188	35.090	15.347	21.316	14.989	12.734	15.710	23.033	24.384	25.433	22.160	29.429	37.806	36.477	35.093	38.053	38.595	42.138	31.587	35.357	36.135	38.608	32.483	34.682
FAM120B	ENSCHIG00000026475	9:91401818-91448346:+1	protein_coding	family with sequence similarity 120B	detected at medium to low expression in 20 of 20 tissues	medium to low	detected in all	testes (1.211)	none	none	0.396	1.036	unknown	fat cell differentiation (GO:0045444) | peroxisome proliferator activated receptor signaling pathway (GO:0035357)	nucleus (GO:0005634)	16.821	18.506	17.306	10.439	5.969	4.571	13.468	15.359	10.370	12.470	15.174	8.732	15.280	14.648	11.786	11.203	11.325	9.552	11.187	18.256	17.670	12.144	11.568	16.472	18.103	13.118	12.411	6.447	5.863	5.915	6.075	7.974	9.118	8.574	16.907	13.393	15.254	9.590	10.357	12.548	7.301	14.716	16.409	12.680	19.566	20.171	25.459	14.498	14.856	15.155	14.325	13.365	11.463	11.842
FAM120C	ENSCHIG00000014638	LWLT01000021.1:23686583-23820790:-1	protein_coding	family with sequence similarity 120C	detected at medium to low expression in 20 of 20 tissues	medium to low	detected in all	thymus (1.502)	none	none	0.577	1.044	unknown	unknown	unknown	6.000	5.964	6.799	4.257	7.009	4.810	7.414	8.833	5.860	7.939	8.721	6.485	11.837	10.144	4.352	2.957	3.401	2.782	6.186	8.322	8.876	5.890	7.615	8.149	6.919	8.440	7.537	2.594	3.016	2.379	2.833	7.662	2.115	2.596	3.190	2.613	3.280	3.150	3.126	3.823	2.839	4.574	7.061	6.476	11.912	9.595	9.923	12.963	13.384	14.977	16.622	14.992	6.215	7.662
FAM122B	ENSCHIG00000009443	LWLT01000027.1:10746348-10769630:+1	protein_coding	family with sequence similarity 122B	detected at high to low expression in 20 of 20 tissues	high to low	detected in all	thymus (1.260)	none	none	0.529	1.078	unknown	unknown	unknown	23.741	24.309	29.274	17.628	19.827	9.485	42.320	35.809	36.621	46.232	38.653	31.889	20.042	17.786	18.966	24.619	24.168	18.666	25.342	40.466	42.157	36.143	35.812	20.835	20.128	25.750	23.791	5.853	6.515	16.911	9.922	26.994	12.734	20.358	4.415	3.580	5.016	18.312	25.050	24.131	18.886	23.702	32.661	28.500	32.813	31.808	42.547	47.900	45.161	48.314	55.763	63.395	25.490	22.645
FAM124A	ENSCHIG00000017545	12:65894384-66012568:-1	protein_coding	family with sequence similarity 124 member A	detected at low expression in 4 of 20 tissues	low	mixed expression	cerebellum (2.445)	none	none	0.895	2.423	unknown	unknown	unknown	0.171	0.108	0.137	0.139	0.063	0.056	0.064	0.164	0.140	0.175	0.156	0.695	6.612	4.278	0.995	0.623	0.615	0.643	1.623	2.017	2.457	0.474	0.298	0.278	0.245	0.386	0.414	0.037	0.090	0.023	0.301	1.598	0.057	0.202	0.294	0.354	0.094	0.852	0.288	0.737	0.982	0.844	0.652	1.324	0.469	0.333	0.392	0.470	0.129	0.134	0.189	0.099	0.269	0.329
FAM124B	ENSCHIG00000006496	2:23244735-23261291:+1	protein_coding	family with sequence similarity 124 member B	detected at low expression in 12 of 20 tissues	low	mixed expression	uterus (2.465)	none	none	0.691	1.360	unknown	unknown	nucleoplasm (GO:0005654) | mitochondrion (GO:0005739)	0.687	1.225	0.474	0.399	0.146	0.188	0.256	0.200	0.276	0.131	0.309	0.199	1.083	0.859	1.361	1.778	1.181	1.067	5.056	0.696	0.672	1.373	2.563	1.197	3.132	1.445	1.549	0.514	0.340	0.423	0.416	3.379	0.795	1.446	1.712	1.971	0.640	2.511	2.644	2.024	2.109	0.645	1.224	0.837	2.159	1.914	1.784	2.149	3.196	3.841	3.721	2.063	4.431	5.523
FAM126A	ENSCHIG00000014509	4:88889943-88977816:+1	protein_coding	family with sequence similarity 126 member A	detected at high to low expression in 20 of 20 tissues	high to low	detected in all	BMDM LPS time course 7 hrs (1.783)	none	none	0.804	1.661	unknown	myelination (GO:0042552) | phosphatidylinositol phosphorylation (GO:0046854) | protein localization to plasma membrane (GO:0072659)	neuron projection (GO:0043005) | cytosol (GO:0005829) | plasma membrane (GO:0005886)	7.441	9.041	7.404	4.520	17.633	11.985	46.007	64.481	39.379	46.934	73.058	40.616	3.501	3.542	6.505	7.563	7.278	6.119	6.250	4.396	5.226	14.816	19.269	10.452	10.967	7.569	7.467	4.994	5.479	5.872	5.868	10.471	6.296	11.823	7.703	4.811	5.057	5.185	5.430	7.092	8.328	9.590	13.152	11.666	6.528	4.833	5.132	5.440	12.413	9.569	10.948	9.452	7.566	7.683
FAM126B	ENSCHIG00000016483	2:46306227-46367807:+1	protein_coding	family with sequence similarity 126 member B	detected at high to low expression in 20 of 20 tissues	high to low	detected in all	cerebellum (1.737)	none	none	0.799	1.300	unknown	unknown	intracellular (GO:0005622)	4.892	3.573	3.127	2.848	16.785	14.805	9.253	8.383	12.904	11.343	8.942	13.745	48.543	52.293	7.047	5.500	3.527	4.588	13.135	20.790	21.792	5.094	8.124	8.645	6.274	3.770	5.721	9.789	3.830	6.372	5.266	7.392	5.561	9.813	2.487	3.405	2.303	19.622	23.978	14.377	11.033	3.145	6.280	4.394	16.654	18.681	15.151	21.962	17.203	16.982	16.669	15.766	9.728	8.974
FAM129A	ENSCHIG00000015391	16:64455718-64631046:-1	protein_coding	family with sequence similarity 129 member A	detected at medium to low expression in 20 of 20 tissues	medium to low	detected in all	thymus (1.536)	none	none	0.627	1.141	unknown	negative regulation of protein phosphorylation (GO:0001933) | positive regulation of translation (GO:0045727) | positive regulation of protein phosphorylation (GO:0001934) | response to endoplasmic reticulum stress (GO:0034976)	cytosol (GO:0005829) | cytoplasm (GO:0005737) | plasma membrane (GO:0005886)	38.096	33.959	10.833	14.835	18.015	14.826	12.058	9.360	17.125	11.546	9.408	18.549	2.294	2.534	3.872	4.822	7.568	4.648	4.791	1.571	1.957	9.805	10.395	8.136	14.068	8.844	15.839	1.287	1.202	1.020	2.771	28.043	8.917	10.660	5.390	5.344	6.940	20.099	18.177	17.122	16.913	24.430	23.709	19.694	13.336	14.541	10.147	12.458	30.193	30.140	30.994	31.715	8.331	8.346
FAM129B	ENSCHIG00000008080	11:97765381-97818284:-1	protein_coding	family with sequence similarity 129 member B	detected at high to low expression in 20 of 20 tissues	high to low	detected in all	alveolar macrophage (1.428)	none	none	0.697	1.194	transcription coactivator activity (GO:0003713) | cadherin binding (GO:0045296)	negative regulation of cell proliferation (GO:0008285) | negative regulation of apoptotic process (GO:0043066) | positive regulation of transcription, DNA-templated (GO:0045893) | negative regulation of DNA biosynthetic process (GO:2000279) | gonadotropin secretion (GO:0032274) | positive regulation of transcription regulatory region DNA binding (GO:2000679) | negative regulation of transcription, DNA-templated (GO:0045892)	adherens junction (GO:0005912) | nucleus (GO:0005634) | cytosol (GO:0005829) | cytoplasm (GO:0005737) | plasma membrane (GO:0005886) | nucleoplasm (GO:0005654)	32.800	33.353	20.412	13.869	236.030	222.465	184.579	158.562	208.516	149.334	127.823	145.119	24.186	22.645	65.133	76.786	64.117	59.301	113.328	9.259	9.351	27.985	22.420	56.040	70.767	62.512	64.865	5.017	3.340	3.223	5.567	68.772	136.771	166.338	11.846	7.449	5.048	173.914	173.271	154.581	129.180	47.088	35.032	49.021	20.406	14.319	15.183	17.488	5.321	7.602	6.757	5.429	106.223	106.738
FAM129C	ENSCHIG00000023840	7:103199194-103217116:+1	protein_coding	family with sequence similarity 129 member C	detected at medium to low expression in 8 of 20 tissues	medium to low	tissue enriched (spleen)	spleen (5.584)	none	none	0.968	4.134	unknown	unknown	unknown	1.624	1.538	1.303	1.789	0.406	0.498	1.036	1.047	0.980	0.743	0.843	0.524	0.869	1.268	0.786	0.676	1.030	0.859	1.048	0.903	1.096	9.093	9.729	0.848	0.808	1.036	0.537	0.394	0.140	0.530	0.469	0.980	0.537	1.233	0.161	0.093	0.055	0.694	0.544	0.756	1.153	49.746	33.853	60.349	2.476	1.674	2.515	1.931	5.344	5.212	4.304	4.038	0.893	0.606
FAM131A	ENSCHIG00000015881	1:82527240-82533069:-1	protein_coding	family with sequence similarity 131 member A	detected at high to low expression in 20 of 20 tissues	high to low	detected in all, tissue enhanced (frontal lobe cortex), group enriched (nervous system)	frontal lobe cortex (2.363)	nervous system	none	0.931	2.216	unknown	unknown	unknown	21.220	23.909	18.845	15.848	0.898	1.862	3.215	2.991	3.933	2.345	2.845	2.343	69.875	60.138	5.566	4.438	4.926	4.000	7.101	164.697	165.767	8.640	7.707	8.124	9.949	8.720	9.167	1.658	1.687	2.142	2.043	9.710	4.264	5.905	8.416	6.084	4.635	6.818	7.326	7.054	5.535	8.970	10.640	10.651	12.319	10.938	10.780	13.849	25.384	23.366	21.581	24.173	9.376	9.103
FAM131B	ENSCHIG00000024536	4:13848174-13852281:+1	protein_coding	family with sequence similarity 131 member B	detected at high to low expression in 16 of 20 tissues	high to low	tissue enhanced (cerebellum, frontal lobe cortex), group enriched (nervous system)	cerebellum (4.067)	nervous system	none	0.948	8.550	unknown	unknown	cytosol (GO:0005829) | nucleoplasm (GO:0005654)	1.912	1.378	1.228	1.258	0.066	0.000	7.178	10.839	4.623	5.284	6.940	5.561	173.747	184.063	0.808	1.101	1.211	1.602	2.892	115.398	115.624	1.744	2.207	0.425	1.355	0.372	1.401	1.188	0.564	0.381	3.009	4.811	0.457	0.755	0.499	0.792	0.860	0.855	0.641	1.057	2.170	1.954	2.125	2.455	1.578	1.022	0.812	1.301	5.796	8.056	7.661	9.666	9.239	9.836
FAM131C	ENSCHIG00000014571	2:94176-118465:-1	protein_coding	family with sequence similarity 131 member C	detected at medium to low expression in 5 of 20 tissues	medium to low	mixed expression	frontal lobe cortex (3.474)	none	none	0.903	2.741	unknown	unknown	unknown	3.151	0.750	3.457	1.887	0.000	0.000	0.717	1.249	0.817	0.233	1.160	0.560	4.753	3.303	0.034	0.217	0.032	0.122	0.772	11.392	10.829	1.500	0.176	1.852	3.402	6.483	4.869	0.000	0.000	0.100	0.086	0.456	2.534	5.145	0.318	0.034	0.135	0.229	0.714	0.498	0.571	0.128	0.178	0.376	0.299	0.250	0.263	0.182	0.000	0.098	0.040	0.000	0.495	0.723
FAM133A	ENSCHIG00000020066	LWLT01000027.1:49710438-49711190:+1	protein_coding	family with sequence similarity 133 member A	detected at low expression in 17 of 20 tissues	low	mixed expression	cerebellum (2.467)	none	none	0.666	1.191	unknown	unknown	unknown	3.545	1.793	4.622	5.144	0.549	0.324	1.791	2.243	3.222	1.718	1.364	1.746	7.773	5.589	1.139	1.007	1.354	1.788	1.616	5.119	5.775	1.659	1.532	0.902	1.653	2.617	2.987	0.919	0.544	0.669	0.594	2.508	1.039	1.789	0.388	0.695	1.045	1.570	1.667	2.085	3.828	1.802	2.621	3.047	2.489	6.008	4.811	4.067	2.637	1.899	1.634	1.784	3.605	2.080
FAM135A	ENSCHIG00000013509	14:91155177-91291178:+1	protein_coding	family with sequence similarity 135 member A	detected at medium to low expression in 20 of 20 tissues	medium to low	detected in all	cerebellum (1.461)	none	none	0.625	1.158	unknown	unknown	unknown	12.376	13.411	12.537	7.347	4.267	2.995	10.018	13.051	7.205	9.550	11.110	7.080	30.394	29.426	11.809	11.252	10.546	9.307	8.959	18.992	19.923	7.879	8.969	15.684	19.016	20.447	18.588	3.511	2.793	2.647	3.145	10.599	19.643	26.609	6.391	5.388	4.725	20.543	24.540	24.072	15.875	8.504	10.791	7.904	16.554	13.217	15.854	15.818	3.148	3.567	3.364	3.711	10.406	11.117
FAM135B	ENSCHIG00000016457	14:77470011-77738468:-1	protein_coding	family with sequence similarity 135 member B	detected at medium to low expression in 2 of 20 tissues	medium to low	group enriched (nervous system)	cerebellum (3.836)	nervous system	none	0.981	233.424	unknown	unknown	unknown	0.010	0.045	0.036	0.008	0.000	0.000	0.000	0.000	0.000	0.000	0.000	0.000	13.717	14.849	0.007	0.000	0.007	0.000	0.021	3.622	4.578	0.008	0.000	0.000	0.000	0.000	0.017	0.000	0.000	0.000	0.000	0.022	0.000	0.000	0.000	0.000	0.000	0.017	0.009	0.044	0.000	0.000	0.007	0.000	0.031	0.045	0.018	0.070	0.000	0.000	0.009	0.000	0.487	0.427
FAM13B	ENSCHIG00000016813	7:61030573-61093828:+1	protein_coding	family with sequence similarity 13 member B	detected at high to low expression in 20 of 20 tissues	high to low	detected in all	adrenal gland (1.381)	none	none	0.631	1.032	unknown	unknown	unknown	55.549	50.388	68.727	31.049	20.803	18.272	21.416	15.566	18.626	17.132	13.750	17.765	21.802	18.078	35.705	19.690	19.030	16.326	9.072	20.009	23.611	23.506	29.784	23.570	27.267	24.353	22.269	6.200	5.151	3.608	5.027	9.554	8.568	11.057	4.156	4.186	3.934	10.497	12.061	14.986	9.232	21.973	30.144	24.555	41.872	45.183	36.501	44.139	27.990	29.723	30.628	28.674	19.958	24.864
FAM13C	ENSCHIG00000018655	28:30482370-30624879:+1	protein_coding	family with sequence similarity 13 member C	detected at medium to low expression in 16 of 20 tissues	medium to low	mixed expression	frontal lobe cortex (1.942)	none	none	0.702	1.477	unknown	unknown	unknown	20.063	19.447	18.632	14.868	0.000	0.000	0.094	0.347	1.132	0.033	0.080	0.026	23.758	22.020	5.693	5.525	4.279	5.655	7.724	29.445	29.271	6.247	5.813	16.142	26.400	13.821	19.453	0.445	0.666	0.279	0.594	28.878	2.509	4.552	3.987	3.169	2.584	8.669	6.400	6.186	7.620	8.755	10.826	9.376	23.175	16.540	16.537	19.297	1.084	1.158	0.972	1.367	7.758	5.851
FAM149A	ENSCHIG00000015943	27:29319136-29337724:-1	protein_coding	family with sequence similarity 149 member A	detected at high to low expression in 19 of 20 tissues	high to low	tissue enhanced (fallopian tube)	fallopian tube (1.951)	none	none	0.856	1.442	unknown	unknown	unknown	9.144	11.347	7.827	6.856	2.688	1.356	15.532	13.150	12.603	13.399	12.161	7.980	6.486	8.790	29.692	36.644	28.198	29.376	81.464	12.357	16.241	7.069	5.694	12.977	13.694	15.581	18.593	12.932	26.394	10.983	13.122	28.548	8.735	11.134	0.649	1.108	0.850	3.197	3.757	4.289	4.123	3.255	4.111	2.489	9.580	9.167	8.620	8.319	2.344	2.946	2.967	2.963	18.969	19.761
FAM149B1	ENSCHIG00000000322	28:16345728-16395552:-1	protein_coding	family with sequence similarity 149 member B1	detected at medium to low expression in 20 of 20 tissues	medium to low	detected in all	thymus (1.297)	none	none	0.563	1.034	unknown	unknown	unknown	21.835	20.721	22.579	15.739	7.491	9.099	15.846	15.507	12.309	14.628	15.472	11.137	19.077	21.059	20.258	16.333	16.493	14.099	18.836	11.671	13.356	20.688	25.327	22.560	24.735	24.293	25.128	8.063	7.548	7.835	8.170	13.972	14.682	17.259	8.473	8.795	9.675	17.240	18.676	17.869	14.950	18.593	23.376	20.106	27.044	24.044	22.974	22.970	37.733	38.355	39.401	36.546	17.003	17.306
FAM151B	ENSCHIG00000009422	7:29902263-29932809:-1	protein_coding	family with sequence similarity 151 member B	detected at medium to low expression in 20 of 20 tissues	medium to low	detected in all	BMDM LPS time course 7 hrs (1.281)	none	none	0.461	1.052	unknown	unknown	unknown	12.862	12.258	13.961	11.455	11.856	8.860	16.350	14.145	17.301	17.050	18.833	15.503	7.814	9.468	10.485	12.274	9.926	8.686	12.374	7.984	7.487	8.050	9.460	13.482	11.736	11.320	9.734	12.523	9.611	7.858	8.912	7.738	8.575	7.404	7.124	5.907	7.413	9.837	10.065	10.480	8.798	7.596	6.777	6.824	7.380	6.727	7.021	6.423	9.668	10.177	9.045	9.267	4.598	6.801
FAM155B	ENSCHIG00000025396	LWLT01000021.1:12074598-12104234:-1	protein_coding	family with sequence similarity 155 member B	detected at low expression in 5 of 20 tissues	low	mixed expression	cerebellum (3.179)	none	none	0.905	2.137	unknown	unknown	unknown	0.705	0.599	0.648	0.842	2.212	1.160	1.208	0.480	1.640	0.756	0.470	0.578	9.539	8.572	0.157	0.171	0.229	0.198	0.601	2.765	3.319	0.600	0.577	0.318	0.292	0.474	0.214	0.097	0.124	0.117	0.143	0.447	0.885	1.079	0.605	0.356	0.426	3.154	3.637	3.195	2.841	0.619	0.424	0.548	0.341	0.224	0.413	0.279	0.356	0.793	0.622	0.785	0.318	0.500
FAM160A1	ENSCHIG00000011836	17:64450878-64755004:+1	protein_coding	family with sequence similarity 160 member A1	detected at medium to low expression in 14 of 20 tissues	medium to low	mixed expression	rumen (3.605)	none	none	0.890	3.016	unknown	unknown	unknown	3.609	3.497	4.039	2.957	0.147	0.091	0.201	0.350	0.715	0.282	0.263	0.720	3.513	3.457	4.703	7.395	4.398	4.892	5.102	0.625	0.468	1.606	1.502	2.766	3.628	3.985	2.538	2.871	1.643	1.561	1.370	1.567	31.971	34.875	22.125	18.975	15.387	19.293	20.953	21.723	11.203	0.080	0.064	0.167	1.577	1.188	1.616	1.151	0.362	0.276	0.194	0.234	2.386	1.530
FAM160A2	ENSCHIG00000021202	15:35520749-35546334:-1	protein_coding	family with sequence similarity 160 member A2	detected at medium to low expression in 20 of 20 tissues	medium to low	detected in all	colon large (1.381)	none	none	0.586	1.020	unknown	lysosome organization (GO:0007040) | endosome to lysosome transport (GO:0008333) | endosome organization (GO:0007032) | early endosome to late endosome transport (GO:0045022)	FHF complex (GO:0070695)	12.536	14.175	13.338	11.152	3.227	3.737	6.505	8.111	5.493	6.356	6.712	5.282	21.003	16.632	34.292	29.291	27.105	27.272	11.676	14.794	17.428	15.681	18.197	14.935	16.092	15.974	16.834	6.471	6.302	8.582	6.166	9.869	11.024	14.643	4.924	4.624	3.784	15.744	13.312	14.237	13.320	14.341	15.198	16.771	21.876	21.531	21.125	21.093	13.206	15.319	14.721	15.760	12.564	11.092
FAM160B2	ENSCHIG00000020971	8:69072824-69088073:+1	protein_coding	family with sequence similarity 160 member B2	detected at medium to low expression in 20 of 20 tissues	medium to low	detected in all	uterus (1.172)	none	none	0.370	0.946	unknown	unknown	unknown	21.441	22.882	18.784	16.333	8.548	9.108	12.294	14.391	15.057	10.687	12.572	11.042	20.706	21.236	23.037	19.499	18.674	18.883	22.212	13.866	13.286	12.277	11.099	17.306	21.846	20.336	21.676	10.485	9.409	10.067	10.649	21.959	14.617	20.019	13.969	10.022	9.798	25.331	25.033	25.331	21.432	13.983	14.154	11.858	22.671	20.654	24.308	22.572	15.535	16.474	16.393	15.685	25.031	27.132
FAM161A	ENSCHIG00000013966	11:60108360-60120641:-1	protein_coding	family with sequence similarity 161 member A	detected at medium to low expression in 20 of 20 tissues	medium to low	detected in all	fallopian tube (1.624)	none	none	0.756	1.028	identical protein binding (GO:0042802) | microtubule binding (GO:0008017)	cilium assembly (GO:0060271) | positive regulation of protein acetylation (GO:1901985)	astral microtubule (GO:0000235) | centrosome (GO:0005813) | mitotic spindle pole (GO:0097431) | mitotic spindle (GO:0072686) | photoreceptor connecting cilium (GO:0032391) | ciliary basal body (GO:0036064) | spindle microtubule (GO:0005876) | photoreceptor inner segment (GO:0001917)	7.783	7.826	7.798	6.954	8.536	6.477	16.189	12.282	16.292	15.048	11.263	10.398	20.599	17.049	11.716	11.728	10.592	11.769	43.996	13.310	14.457	8.068	10.765	12.121	13.241	10.604	14.766	2.019	2.761	3.101	3.311	13.253	4.045	4.740	3.516	3.435	3.688	5.335	5.249	5.709	5.386	8.342	11.026	9.178	22.462	17.892	17.765	20.304	10.619	13.496	12.178	12.586	12.565	11.886
FAM161B	ENSCHIG00000018206	10:17778777-17789895:+1	protein_coding	family with sequence similarity 161 member B	detected at low expression in 14 of 20 tissues	low	mixed expression	cerebellum (2.674)	none	none	0.729	1.545	unknown	unknown	microtubule cytoskeleton (GO:0015630) | cytoplasmic microtubule (GO:0005881)	3.737	3.602	5.208	2.224	0.601	0.242	1.385	0.856	1.589	1.021	1.109	0.426	6.907	5.860	2.360	2.052	2.099	0.992	4.130	6.455	6.113	1.556	1.752	2.247	2.991	1.795	1.876	0.728	1.369	1.362	1.294	1.263	0.845	0.767	1.200	1.518	1.152	0.713	1.374	1.238	0.723	0.710	1.682	1.295	1.599	1.873	1.981	1.347	0.847	1.162	0.908	0.941	0.440	0.538
FAM162A	ENSCHIG00000024927	1:66483057-66522126:+1	protein_coding	family with sequence similarity 162 member A	detected at high to medium expression in 20 of 20 tissues	high to medium	detected in all	rumen (1.320)	none	none	0.796	1.294	unknown	positive regulation of apoptotic process (GO:0043065) | cellular response to hypoxia (GO:0071456) | positive regulation of release of cytochrome c from mitochondria (GO:0090200) | activation of cysteine-type endopeptidase activity involved in apoptotic process (GO:0006919) | neuron apoptotic process (GO:0051402)	cytosol (GO:0005829) | mitochondrion (GO:0005739)	275.093	315.229	346.268	371.226	74.407	20.486	125.541	143.525	320.655	109.785	135.426	126.362	100.275	118.784	537.752	575.028	638.051	683.475	320.464	105.079	102.936	165.182	171.325	182.828	237.243	214.605	256.076	118.495	115.464	96.608	113.047	218.352	1076.530	806.555	148.978	184.766	220.405	170.251	185.690	166.605	159.503	98.759	92.267	102.973	122.505	138.192	128.491	137.779	79.994	98.322	78.891	85.591	226.606	199.336
FAM162B	ENSCHIG00000013451	9:21069650-21080208:+1	protein_coding	family with sequence similarity 162 member B	detected at low expression in 4 of 20 tissues	low	mixed expression	fallopian tube (2.779)	none	none	0.931	2.945	unknown	unknown	unknown	2.356	3.088	0.906	1.829	0.000	0.000	0.000	0.000	0.000	0.000	0.000	0.000	0.150	0.134	0.513	0.000	0.344	0.331	6.863	1.249	0.939	0.249	0.175	0.604	0.946	0.380	0.430	0.000	0.000	0.000	0.000	1.565	0.338	0.146	0.781	1.413	0.363	0.575	0.893	0.792	0.803	0.000	0.000	0.000	0.315	0.274	0.463	0.698	0.000	0.108	0.089	0.000	0.716	0.000
FAM163A	ENSCHIG00000026083	16:59601071-59608922:+1	protein_coding	family with sequence similarity 163 member A	detected at medium to low expression in 6 of 20 tissues	medium to low	mixed expression	adrenal gland (3.553)	none	none	0.902	3.880	unknown	unknown	unknown	17.599	5.180	13.305	10.880	0.000	0.000	0.188	0.429	1.018	0.249	0.583	0.422	7.669	7.921	0.170	0.106	0.736	0.152	2.786	0.955	2.441	0.255	0.398	0.198	0.288	0.146	0.197	0.000	0.052	0.080	0.000	4.575	0.522	0.000	0.112	0.347	0.056	0.194	0.350	0.077	0.000	0.000	0.000	0.075	0.648	0.349	0.351	0.455	0.697	1.561	0.607	1.591	0.585	0.525
FAM163B	ENSCHIG00000017935	11:103855284-103886473:-1	protein_coding	family with sequence similarity 163 member B	detected at medium to low expression in 2 of 20 tissues	medium to low	tissue enriched (frontal lobe cortex), group enriched (nervous system)	frontal lobe cortex (5.630)	nervous system	none	0.998	92.763	unknown	unknown	unknown	0.072	0.021	0.019	0.017	0.000	0.036	0.000	0.000	0.037	0.000	0.006	0.000	1.479	0.840	0.000	0.015	0.000	0.007	0.012	50.884	48.160	0.025	0.036	0.027	0.000	0.069	0.018	0.036	0.036	0.044	0.174	0.061	0.000	0.000	0.068	0.062	0.054	0.009	0.009	0.072	0.019	0.019	0.015	0.020	0.033	0.000	0.009	0.021	0.000	0.000	0.000	0.000	0.110	0.347
FAM166A	ENSCHIG00000019672	11:106012423-106017237:+1	protein_coding	family with sequence similarity 166 member A	detected at medium to low expression in 20 of 20 tissues	medium to low	detected in all	fallopian tube (1.613)	none	none	0.761	1.286	unknown	unknown	unknown	4.133	4.702	8.033	7.158	4.596	2.561	11.629	10.702	6.130	10.190	9.564	6.274	11.331	11.548	9.229	9.357	10.112	8.707	43.840	17.127	15.822	16.113	9.439	9.564	9.397	7.820	10.902	2.848	2.455	6.488	5.271	10.222	16.995	20.296	5.822	7.124	14.497	13.941	13.700	15.993	12.487	9.820	6.809	9.501	8.508	8.453	11.707	11.970	16.699	18.698	15.237	25.569	9.136	8.721
FAM166B	ENSCHIG00000015961	8:59598062-59599968:-1	protein_coding	family with sequence similarity 166 member B	detected at high to low expression in 17 of 20 tissues	high to low	tissue enriched (fallopian tube)	fallopian tube (4.866)	none	none	0.973	3.155	unknown	unknown	unknown	7.301	2.807	4.676	4.368	5.193	3.438	1.168	0.862	1.612	1.383	0.910	1.278	7.666	7.693	1.116	0.685	0.798	0.650	91.673	2.763	1.786	2.313	2.134	2.328	3.205	2.778	2.987	0.566	0.565	0.369	0.543	1.765	1.134	1.607	1.204	0.756	0.857	1.455	1.460	0.851	1.500	4.243	5.136	3.414	3.074	2.056	2.367	1.904	4.341	5.501	4.197	4.578	2.199	1.184
FAM167A	ENSCHIG00000015935	8:7763304-7788257:+1	protein_coding	family with sequence similarity 167 member A	detected at low expression in 11 of 20 tissues	low	mixed expression	rumen (2.351)	none	none	0.657	1.445	unknown	unknown	unknown	0.150	0.203	0.227	0.209	0.167	0.063	1.933	1.432	4.755	1.769	1.133	1.370	4.093	4.464	1.016	1.793	1.289	1.310	5.025	3.209	2.908	1.976	2.361	1.396	1.475	3.079	2.748	1.572	1.078	0.859	1.704	0.769	4.509	5.695	0.120	0.198	0.155	5.947	5.101	4.978	4.235	0.453	0.502	0.457	0.308	0.315	0.273	0.511	1.053	0.772	0.808	0.796	0.932	0.844
FAM167B	ENSCHIG00000024471	2:14413867-14414983:+1	protein_coding	family with sequence similarity 167 member B	detected at high to low expression in 14 of 20 tissues	high to low	mixed expression	adrenal gland (2.998)	none	none	0.887	5.080	unknown	unknown	unknown	111.020	100.116	82.905	74.102	0.000	0.000	0.066	0.268	0.099	0.000	0.000	0.216	0.180	0.800	15.922	23.342	11.255	17.475	2.053	0.227	0.000	34.200	21.840	84.660	67.073	87.717	54.114	28.202	42.356	17.461	29.053	1.818	10.746	9.507	1.294	1.735	0.555	19.031	21.064	14.661	17.663	5.049	5.755	5.364	0.674	1.092	0.708	0.861	3.971	4.375	2.628	4.068	2.716	2.983
FAM168A	ENSCHIG00000026181	15:30062896-30127349:+1	protein_coding	family with sequence similarity 168 member A	detected at high to low expression in 20 of 20 tissues	high to low	detected in all	cerebellum (1.732)	none	none	0.806	1.387	unknown	positive regulation of base-excision repair (GO:1905053)	unknown	11.881	12.150	11.039	5.522	6.101	3.491	12.401	13.960	17.937	9.625	9.763	14.048	81.588	71.638	6.507	8.048	7.234	5.652	17.422	59.542	72.581	14.045	12.511	15.532	17.642	13.557	15.908	3.747	3.574	3.602	3.290	17.086	4.277	7.047	2.893	3.196	2.723	3.488	4.554	5.169	3.742	8.041	11.805	11.864	13.965	9.929	13.984	12.471	26.255	26.599	26.049	25.973	18.818	20.344
FAM168B	ENSCHIG00000023919	2:134538334-134563273:+1	protein_coding	family with sequence similarity 168 member B	detected at high to medium expression in 20 of 20 tissues	high to medium	detected in all	thymus (1.233)	none	none	0.602	1.019	unknown	unknown	unknown	64.289	72.789	60.738	53.180	65.368	73.728	55.197	54.851	57.307	47.443	48.465	49.940	94.435	79.233	38.473	32.541	39.023	29.532	52.418	97.373	102.188	68.620	60.866	51.409	55.931	40.349	51.873	25.983	17.868	22.423	22.375	59.655	31.447	43.554	23.895	25.385	23.266	45.448	44.066	49.009	44.480	54.727	64.145	67.538	62.653	53.830	63.650	65.753	137.171	145.533	134.702	141.098	61.201	57.737
FAM170A	ENSCHIG00000013373	7:76361601-76365415:+1	protein_coding	family with sequence similarity 170 member A	not detected	not detected	not detected	not calculated	none	none	not calculated	not calculated	unknown	positive regulation of transcription, DNA-templated (GO:0045893) | transcription from RNA polymerase II promoter (GO:0006366)	nucleus (GO:0005634)	0.000	0.054	0.000	0.000	0.000	0.000	0.000	0.000	0.000	0.000	0.000	0.000	0.000	0.000	0.035	0.038	0.038	0.031	0.061	0.324	0.055	0.000	0.000	0.047	0.000	0.050	0.122	0.000	0.200	0.457	0.264	0.062	0.037	0.068	0.000	0.000	0.000	0.000	0.000	0.053	0.082	0.000	0.034	0.000	0.282	0.000	0.168	0.054	0.046	0.000	0.000	0.000	0.000	0.000
FAM170B	ENSCHIG00000012133	28:2361936-2364098:+1	protein_coding	family with sequence similarity 170 member B	not detected	not detected	not detected	not calculated	none	none	not calculated	not calculated	unknown	unknown	acrosomal vesicle (GO:0001669)	0.000	0.051	0.000	0.000	0.000	0.000	0.000	0.000	0.023	0.000	0.000	0.000	0.082	0.000	0.152	0.179	0.248	0.170	0.000	0.052	0.000	0.295	0.489	0.000	0.048	0.048	0.000	0.045	0.178	0.162	0.191	0.060	0.070	0.152	0.000	0.039	0.000	0.000	0.000	0.000	0.047	0.621	0.954	0.252	0.054	0.141	0.047	0.000	0.463	0.708	0.813	0.606	0.000	0.000
FAM171A1	ENSCHIG00000008876	13:29108064-29241131:-1	protein_coding	family with sequence similarity 171 member A1	detected at medium to low expression in 19 of 20 tissues	medium to low	mixed expression	fallopian tube (1.746)	none	none	0.693	1.424	unknown	unknown	unknown	6.213	8.344	5.283	3.053	0.080	0.053	4.675	6.048	4.754	5.623	7.193	9.669	20.741	17.426	6.001	3.327	5.492	5.896	32.466	23.338	24.805	8.120	8.080	8.683	15.395	7.011	9.627	4.390	3.555	2.708	4.633	13.105	9.600	16.120	1.075	1.073	0.991	5.512	4.594	6.088	6.014	5.412	6.011	6.484	8.622	9.111	7.463	8.905	0.795	1.427	1.091	1.107	26.325	26.198
FAM171A2	ENSCHIG00000018936	19:43794407-43803782:-1	protein_coding	family with sequence similarity 171 member A2	detected at medium to low expression in 16 of 20 tissues	medium to low	tissue enhanced (frontal lobe cortex), group enriched (nervous system)	frontal lobe cortex (3.830)	nervous system	none	0.883	2.464	unknown	unknown	unknown	2.089	1.984	1.414	1.274	0.204	0.053	2.852	2.892	4.523	1.398	2.098	1.093	21.844	16.139	0.947	1.430	1.342	1.116	2.374	25.697	23.461	1.416	1.283	2.518	4.725	2.952	5.658	0.502	0.508	0.422	0.905	2.989	0.599	1.185	1.378	1.442	0.708	2.584	1.817	1.947	2.929	1.253	1.146	1.521	1.225	1.037	1.515	1.481	0.294	0.468	0.508	0.533	4.575	4.497
FAM171B	ENSCHIG00000010992	2:126822435-126901873:+1	protein_coding	family with sequence similarity 171 member B	detected at high to low expression in 16 of 20 tissues	high to low	group enriched (nervous system)	cerebellum (2.638)	nervous system	none	0.871	3.710	unknown	unknown	unknown	5.492	1.848	3.032	2.950	0.473	0.539	13.285	13.408	6.236	9.774	9.183	5.261	77.147	81.217	1.866	2.365	1.443	1.212	4.538	67.401	82.969	1.779	5.862	1.483	6.241	1.055	1.195	0.216	0.535	0.170	0.247	13.997	0.426	0.340	0.462	0.615	0.333	2.637	2.979	2.462	2.600	1.534	4.896	2.103	3.717	3.795	2.852	3.895	35.019	46.786	35.588	28.288	11.799	11.683
FAM172A	ENSCHIG00000008440	7:17059549-17465098:+1	protein_coding	family with sequence similarity 172 member A	detected at medium to low expression in 20 of 20 tissues	medium to low	detected in all	BMDM LPS time course 7 hrs (1.203)	none	none	0.379	0.941	unknown	unknown	endoplasmic reticulum (GO:0005783)	17.762	18.504	15.398	10.646	20.586	15.814	19.589	22.043	20.695	19.945	25.762	24.455	17.090	14.221	8.521	7.967	8.012	6.493	16.426	14.724	15.393	17.260	17.872	10.116	10.504	9.263	8.892	4.685	2.132	3.119	3.979	18.749	5.756	9.029	5.713	6.596	8.851	13.192	15.951	14.363	12.783	12.112	19.019	17.126	22.767	18.899	18.375	21.583	21.041	20.015	19.526	20.189	16.211	15.749
FAM173A	ENSCHIG00000020745	25:558141-559419:+1	protein_coding	family with sequence similarity 173 member A	detected at high to medium expression in 20 of 20 tissues	high to medium	detected in all	cerebellum (1.233)	none	none	0.584	1.008	unknown	unknown	unknown	103.434	90.388	85.242	101.518	23.895	13.822	34.015	28.968	32.228	23.689	24.990	17.879	130.458	141.627	67.528	71.662	73.365	57.390	51.435	132.734	102.359	71.069	53.925	71.351	86.100	70.534	93.008	33.406	42.487	33.048	35.986	41.818	57.631	62.517	26.294	29.480	25.951	62.691	59.020	61.151	66.519	64.622	50.215	57.509	72.006	58.823	52.165	57.573	67.725	67.680	65.291	73.610	62.137	52.481
FAM173B	ENSCHIG00000018299	20:62999874-63017562:+1	protein_coding	family with sequence similarity 173 member B	detected at medium to low expression in 20 of 20 tissues	medium to low	detected in all	adrenal gland (1.259)	none	none	0.477	1.106	unknown	unknown	unknown	30.326	33.164	31.990	17.088	6.816	6.629	15.142	13.043	10.856	14.844	11.570	8.292	17.238	16.253	20.400	21.113	20.625	17.715	11.757	10.587	8.253	27.014	26.023	23.135	25.203	20.776	16.748	23.983	19.759	12.866	10.892	11.271	10.278	11.912	8.547	11.701	11.648	13.200	16.104	16.777	13.108	13.732	17.325	15.219	18.813	21.914	19.783	17.670	23.061	27.768	26.948	27.615	7.446	8.967
FAM174A	ENSCHIG00000019281	7:10823097-10846355:-1	protein_coding	family with sequence similarity 174 member A	detected at high to low expression in 20 of 20 tissues	high to low	detected in all	frontal lobe cortex (1.445)	none	none	0.687	1.071	unknown	unknown	unknown	21.592	18.477	22.452	18.302	14.780	19.539	16.816	21.545	16.824	16.028	19.348	18.312	27.830	34.705	5.640	5.435	7.400	5.842	20.607	51.849	56.229	10.430	11.505	13.283	13.921	14.311	12.481	4.213	4.229	5.530	5.323	22.453	5.046	6.484	39.526	38.938	43.797	11.496	12.515	13.114	12.973	14.549	16.687	12.539	17.329	14.871	15.752	15.033	8.809	8.547	12.803	8.856	20.383	18.456
FAM174B	ENSCHIG00000017769	21:13599569-13622709:+1	protein_coding	family with sequence similarity 174 member B	detected at medium to low expression in 19 of 20 tissues	medium to low	mixed expression	cerebellum (1.869)	none	none	0.759	1.713	unknown	unknown	unknown	5.270	3.343	3.864	4.148	2.178	2.446	5.726	3.264	7.412	4.405	1.627	2.792	28.355	48.466	30.006	31.507	27.598	25.661	24.481	10.778	16.449	6.873	9.982	4.802	5.355	10.129	4.235	7.901	4.242	5.794	5.070	4.853	17.232	22.169	4.979	9.876	5.055	6.433	5.417	5.813	7.869	4.523	3.674	3.176	0.954	0.811	1.038	0.871	2.424	1.711	1.446	0.608	13.342	16.801
FAM177A1	ENSCHIG00000026400	21:44762109-44777126:+1	protein_coding	family with sequence similarity 177 member A1	detected at high to medium expression in 20 of 20 tissues	high to medium	detected in all	frontal lobe cortex (1.188)	none	none	0.467	1.076	unknown	unknown	unknown	66.470	76.611	73.614	57.576	65.992	75.794	48.194	55.176	49.168	57.942	68.405	72.583	53.760	51.903	63.131	69.386	50.147	60.604	42.003	78.329	76.383	36.593	39.391	41.563	58.741	41.333	52.638	15.837	13.219	20.498	18.715	23.109	35.445	39.000	17.197	25.521	25.325	63.555	56.352	61.282	47.023	20.216	25.389	24.492	23.300	29.386	30.423	29.756	20.164	24.438	26.039	21.369	27.507	25.481
FAM177B	ENSCHIG00000024320	16:24734800-24748831:+1	protein_coding	family with sequence similarity 177 member B	detected at low expression in 12 of 20 tissues	low	mixed expression	colon large (2.949)	none	none	0.830	1.534	unknown	unknown	unknown	0.719	0.771	0.890	0.515	0.508	0.463	0.702	0.861	0.538	0.836	0.672	0.546	2.191	1.596	6.757	10.191	5.952	7.985	0.967	0.694	1.135	1.504	5.903	0.878	0.984	1.256	1.029	3.536	2.480	3.062	3.050	1.097	0.799	0.858	0.910	0.868	1.100	1.049	1.460	0.888	0.654	1.565	1.420	0.989	1.697	1.223	0.893	1.292	1.836	1.617	1.704	1.744	1.224	1.419
FAM178B	ENSCHIG00000012703	11:2753727-2852938:-1	protein_coding	family with sequence similarity 178 member B	detected at low expression in 8 of 20 tissues	low	mixed expression	testes (2.527)	none	none	0.839	2.241	unknown	unknown	unknown	0.398	0.270	0.222	0.416	0.044	0.155	0.072	0.033	0.283	0.096	0.056	0.447	0.495	0.426	0.427	0.570	0.570	0.361	1.609	1.064	0.513	0.515	0.613	0.310	0.481	0.068	0.340	0.080	0.051	0.159	0.057	3.029	1.963	2.249	0.287	0.275	0.224	1.804	2.679	3.000	3.659	0.893	1.247	1.258	7.720	4.334	5.514	5.495	0.240	0.076	0.211	0.192	1.834	1.302
FAM180A	ENSCHIG00000021088	4:20861998-20867844:+1	protein_coding	family with sequence similarity 180 member A	detected at low expression in 7 of 20 tissues	low	mixed expression	fallopian tube (2.524)	none	none	0.799	1.748	unknown	unknown	unknown	0.854	0.736	1.244	0.296	0.000	0.000	1.798	4.224	1.785	0.993	1.772	0.000	0.578	1.026	0.000	0.087	0.000	0.000	5.751	0.735	0.587	0.101	0.917	0.322	0.235	0.000	0.000	1.199	0.511	0.655	1.468	3.762	0.085	0.000	0.713	0.367	0.883	3.530	2.482	2.063	1.414	2.160	2.171	0.966	0.252	0.112	0.450	0.000	0.618	0.394	0.110	0.786	3.675	1.599
FAM180B	ENSCHIG00000011395	15:5597355-5599022:-1	protein_coding	family with sequence similarity 180 member B	detected at medium to low expression in 7 of 20 tissues	medium to low	mixed expression	cerebellum (4.118)	none	none	0.910	2.958	unknown	unknown	unknown	1.290	2.650	2.318	0.495	0.262	0.123	0.364	0.365	0.031	0.258	0.372	0.034	21.145	13.591	0.620	0.969	0.900	0.633	0.481	2.063	3.362	1.006	1.306	0.593	0.724	1.571	0.711	0.535	0.094	0.360	0.313	0.811	0.603	0.651	2.474	3.317	2.681	10.270	5.391	11.836	18.668	1.079	1.158	0.471	0.774	0.312	1.376	0.338	1.924	2.112	3.233	1.311	0.739	0.698
FAM181A	ENSCHIG00000021443	21:57960057-57962645:+1	protein_coding	family with sequence similarity 181 member A	detected at low expression in 4 of 20 tissues	low	group enriched (nervous system)	cerebellum (2.069)	nervous system	none	0.943	84.922	unknown	unknown	unknown	0.021	0.000	0.000	0.017	0.000	0.000	0.000	0.000	0.000	0.000	0.000	0.010	4.406	3.984	0.000	0.000	0.000	0.000	1.150	1.668	1.844	0.000	0.000	0.000	0.000	0.000	0.000	0.000	0.000	0.000	0.000	0.073	1.923	0.462	0.000	0.000	0.000	0.000	0.000	0.000	0.000	0.000	0.000	0.021	0.577	0.172	0.076	0.229	0.021	0.175	0.037	0.076	0.022	0.000
FAM181B	ENSCHIG00000005426	29:12384103-12385368:+1	protein_coding	family with sequence similarity 181 member B	detected at medium to low expression in 8 of 20 tissues	medium to low	mixed expression	cerebellum (3.514)	none	none	0.891	2.352	unknown	unknown	unknown	0.802	0.890	0.910	0.918	0.000	0.029	0.020	0.040	0.014	0.021	0.061	0.026	11.135	11.715	0.119	0.241	0.520	0.174	5.501	7.602	5.387	0.778	0.235	0.729	0.775	1.791	1.863	0.362	0.360	0.172	0.292	1.270	0.519	0.274	0.385	0.219	0.343	0.595	0.585	0.893	0.990	2.455	1.238	1.291	1.430	0.984	1.179	1.342	0.660	0.755	0.297	0.739	1.345	0.725
FAM184A	ENSCHIG00000023584	9:19161920-19323175:+1	protein_coding	family with sequence similarity 184 member A	detected at medium to low expression in 14 of 20 tissues	medium to low	mixed expression	fallopian tube (2.296)	none	none	0.780	1.276	unknown	unknown	unknown	9.662	7.007	9.605	7.074	0.101	0.053	0.560	0.666	0.391	0.388	0.498	0.226	31.045	29.289	0.589	0.467	1.401	0.480	30.632	15.690	16.999	3.012	2.034	5.540	7.129	7.802	7.940	0.761	0.845	0.641	0.759	7.694	3.299	5.648	0.629	0.377	0.572	5.815	7.822	6.233	4.263	2.672	3.626	3.081	21.210	17.147	17.251	20.064	5.770	7.931	7.693	9.285	6.457	6.421
FAM184B	ENSCHIG00000018090	6:37708219-37826187:-1	protein_coding	family with sequence similarity 184 member B	detected at low expression in 7 of 20 tissues	low	mixed expression	cerebellum (1.824)	none	none	0.773	2.338	unknown	unknown	unknown	1.225	0.409	0.700	0.460	0.038	0.011	0.463	1.167	0.475	0.903	1.901	0.265	3.894	3.186	0.131	0.086	0.208	0.072	0.235	2.065	3.003	0.208	0.092	4.443	3.512	0.765	0.667	0.995	0.550	1.309	2.107	3.288	0.119	0.089	1.467	1.771	0.824	0.259	0.314	0.237	0.255	0.063	0.030	0.013	0.602	0.419	0.527	0.530	0.040	0.056	0.084	0.087	0.272	0.285
FAM186B	ENSCHIG00000024871	5:29886783-29898427:+1	protein_coding	family with sequence similarity 186 member B	detected at low expression in 15 of 20 tissues	low	mixed expression	cerebellum (2.586)	none	none	0.670	1.029	unknown	unknown	macromolecular complex (GO:0032991)	2.425	1.515	1.439	1.153	0.907	0.879	2.401	1.898	2.234	2.340	2.142	1.705	5.571	6.436	1.454	1.537	0.504	0.960	3.022	4.268	6.499	1.977	1.865	1.968	1.771	1.188	1.685	0.451	0.742	0.594	0.538	2.186	0.627	0.793	0.533	0.368	0.450	1.051	1.079	0.573	0.859	2.147	2.865	2.089	3.822	3.405	2.283	3.695	3.119	3.248	1.168	2.566	2.399	2.345
FAM187B	ENSCHIG00000021244	18:46759805-46767400:-1	protein_coding	family with sequence similarity 187 member B	detected at low expression in 1 of 20 tissues	low	mixed expression	cerebellum (0.179)	none	none	0.602	1.039	unknown	unknown	unknown	0.347	0.411	0.374	0.410	0.194	0.151	0.247	0.416	0.251	0.196	0.143	0.174	1.258	1.007	0.290	0.210	0.253	0.293	0.795	0.538	0.509	0.566	0.605	0.444	0.558	0.581	0.378	0.439	0.342	0.298	0.344	0.752	0.272	0.318	0.125	0.073	0.142	0.313	0.243	0.199	0.342	0.473	0.474	0.380	0.618	0.549	0.598	0.648	0.668	0.951	0.866	0.538	0.581	0.696
FAM189A1	ENSCHIG00000022699	21:27728573-27968541:-1	protein_coding	family with sequence similarity 189 member A1	detected at medium to low expression in 3 of 20 tissues	medium to low	mixed expression	frontal lobe cortex (4.788)	none	none	0.976	67.707	unknown	unknown	unknown	0.447	2.118	0.544	0.109	0.000	0.000	0.000	0.000	0.000	0.015	0.014	0.011	7.654	6.348	0.000	0.016	0.031	0.015	0.026	28.169	27.082	0.019	0.040	0.000	0.148	0.065	0.020	0.000	0.000	0.000	0.000	0.132	0.015	0.000	0.000	0.000	0.017	0.038	0.020	0.000	0.062	0.000	0.101	0.000	4.784	2.285	4.974	4.859	0.023	0.071	0.039	0.103	0.024	0.076
FAM189A2	ENSCHIG00000022109	8:45336553-45355235:+1	protein_coding	family with sequence similarity 189 member A2	detected at medium to low expression in 19 of 20 tissues	medium to low	mixed expression	skeletal muscle longitudinal dorsal (1.949)	none	none	0.721	1.224	unknown	unknown	unknown	1.793	1.820	3.006	2.326	24.530	10.229	12.802	7.304	10.489	8.053	6.350	3.657	3.683	2.377	5.364	6.175	7.276	5.901	8.735	3.343	2.876	4.771	3.237	1.700	1.645	2.544	2.374	0.335	0.401	0.917	1.120	11.029	1.586	2.628	18.584	25.966	19.196	6.562	6.987	8.845	7.833	2.193	1.955	2.001	16.558	9.225	13.580	17.238	0.890	0.815	1.465	1.988	4.927	6.023
FAM189B	ENSCHIG00000020631	3:104745359-104750075:-1	protein_coding	family with sequence similarity 189 member B	detected at medium to low expression in 20 of 20 tissues	medium to low	detected in all	cerebellum (1.245)	none	none	0.481	1.020	WW domain binding (GO:0050699)	unknown	unknown	25.123	28.947	25.489	18.965	7.009	3.578	20.056	23.589	16.405	13.649	17.667	10.379	32.574	36.608	13.793	14.072	15.262	10.543	17.212	26.455	30.237	15.745	13.970	18.172	28.822	23.608	28.783	5.771	7.223	7.488	7.525	25.760	9.257	14.001	11.128	14.719	10.669	21.056	18.669	21.151	20.670	18.788	21.427	18.225	15.807	19.901	17.677	16.181	15.375	17.682	16.736	16.906	23.139	25.208
FAM192A	ENSCHIG00000020614	18:26533128-26560087:-1	protein_coding	family with sequence similarity 192 member A	detected at high to medium expression in 20 of 20 tissues	high to medium	detected in all	thymus (1.099)	none	none	0.314	0.931	unknown	unknown	nucleus (GO:0005634)	68.585	71.429	68.386	73.743	45.712	42.951	45.288	46.554	48.682	50.145	48.933	57.420	68.120	70.993	53.349	52.914	52.602	47.672	69.658	70.227	62.646	78.729	69.151	62.825	75.293	63.647	69.159	26.765	33.650	41.679	33.985	86.009	39.752	45.305	28.056	24.125	22.009	58.846	60.453	57.117	53.264	78.368	71.986	71.094	86.822	89.565	92.663	92.012	88.804	91.728	89.054	94.860	79.191	86.819
FAM193A	ENSCHIG00000022591	6:116487096-116544660:+1	protein_coding	family with sequence similarity 193 member A	detected at medium to low expression in 20 of 20 tissues	medium to low	detected in all	thymus (1.269)	none	none	0.452	1.101	unknown	unknown	unknown	14.636	16.801	13.015	10.722	5.164	6.750	6.423	7.180	6.638	6.014	6.149	5.472	19.201	17.443	13.366	11.989	11.552	8.933	10.489	12.173	11.062	19.395	19.076	14.492	20.026	18.567	19.778	6.012	6.434	5.964	6.518	10.170	9.134	12.828	8.021	5.361	4.133	16.751	16.174	16.515	16.010	18.821	21.888	17.631	18.692	13.827	15.216	16.450	19.966	25.120	19.955	21.619	9.304	9.356
FAM193B	ENSCHIG00000024265	7:71567690-71601548:+1	protein_coding	family with sequence similarity 193 member B	detected at high to low expression in 20 of 20 tissues	high to low	detected in all	thymus (1.396)	none	none	0.640	1.241	unknown	unknown	nucleus (GO:0005634) | cytoplasm (GO:0005737) | nucleoplasm (GO:0005654)	22.948	21.297	21.800	17.919	6.249	5.989	7.826	7.628	10.489	7.107	6.828	5.512	46.234	48.582	19.092	12.649	16.001	13.252	13.398	16.488	17.988	28.984	25.839	19.483	23.576	24.545	26.249	9.618	8.552	11.823	12.251	16.239	13.904	18.005	6.311	5.784	4.508	25.878	21.797	23.128	21.970	31.183	32.329	32.527	29.013	26.740	28.507	30.122	52.601	48.528	47.073	55.610	14.197	15.914
FAM196A	ENSCHIG00000010868	26:5377629-5439420:+1	protein_coding	family with sequence similarity 196 member A	detected at low expression in 3 of 20 tissues	low	group enriched (nervous system)	cerebellum (2.701)	nervous system	none	0.911	2.801	unknown	unknown	unknown	0.250	0.935	0.298	0.374	0.000	0.023	0.101	0.139	0.181	0.069	0.145	0.097	7.168	5.836	0.149	0.114	0.158	0.091	0.119	2.873	3.658	0.400	0.342	0.396	0.914	0.453	1.127	0.000	0.039	0.089	0.079	0.906	0.092	0.144	0.234	0.063	0.380	0.210	0.303	0.452	0.943	1.653	2.789	3.593	0.079	0.197	0.103	0.137	0.253	0.221	0.500	0.174	0.338	0.461
FAM196B	ENSCHIG00000008171	20:1841553-1863296:-1	protein_coding	family with sequence similarity 196 member B	detected at low expression in 1 of 20 tissues	low	group enriched (nervous system)	cerebellum (2.064)	nervous system	none	0.973	22.716	unknown	unknown	unknown	0.350	0.116	0.080	0.331	0.000	0.024	0.000	0.000	0.013	0.000	0.000	0.000	3.731	4.631	0.022	0.041	0.000	0.000	0.507	0.875	1.085	0.047	0.295	0.000	0.000	0.027	0.000	0.000	0.000	0.000	0.000	0.000	0.000	0.000	0.000	0.000	0.000	0.000	0.000	0.000	0.000	0.055	0.087	0.029	0.000	0.027	0.000	0.059	0.058	0.213	0.104	0.000	0.059	0.000
FAM198A	ENSCHIG00000011639	22:14817520-14880118:+1	protein_coding	family with sequence similarity 198 member A	detected at low expression in 17 of 20 tissues	low	mixed expression	adrenal gland (2.654)	none	none	0.720	1.460	unknown	unknown	intracellular membrane-bounded organelle (GO:0043231)	9.779	10.441	8.649	8.297	0.050	0.020	1.591	2.318	3.072	1.014	1.685	1.432	4.217	3.848	1.566	1.234	1.265	1.569	1.719	5.156	4.507	2.968	2.375	0.601	0.975	0.987	1.991	2.460	2.488	2.917	4.297	1.842	0.816	1.744	0.702	0.638	0.522	7.864	6.238	5.521	7.223	0.736	0.928	0.489	8.467	9.731	8.666	9.352	1.444	2.308	2.039	1.575	2.647	2.182
FAM198B	ENSCHIG00000025869	17:30226456-30293939:-1	protein_coding	family with sequence similarity 198 member B	detected at medium to low expression in 20 of 20 tissues	medium to low	detected in all	testes (1.533)	none	none	0.633	1.404	unknown	unknown	Golgi apparatus (GO:0005794)	46.444	42.109	35.091	14.348	4.636	14.174	25.836	27.492	19.162	19.842	17.651	19.896	2.129	1.302	8.301	13.807	8.864	7.357	17.158	10.584	9.989	4.053	8.710	3.182	8.909	2.883	3.034	17.431	6.272	9.450	8.632	23.421	3.948	5.303	16.683	17.403	6.524	7.271	6.081	5.518	12.541	2.367	2.611	2.903	48.614	28.964	30.482	37.918	1.998	2.320	3.116	2.247	26.509	26.400
FAM199X	ENSCHIG00000020441	LWLT01000027.1:37818751-37844624:+1	protein_coding	family with sequence similarity 199, X-linked	detected at low expression in 19 of 20 tissues	low	mixed expression	frontal lobe cortex (1.633)	none	none	0.528	0.970	unknown	unknown	unknown	3.876	2.838	5.271	1.177	3.783	2.703	5.962	7.353	4.638	5.654	6.825	4.487	7.368	8.308	3.458	2.489	2.438	2.647	6.524	8.788	10.471	2.851	4.070	5.911	5.405	4.683	4.280	1.228	1.072	0.757	0.799	6.172	1.012	1.662	2.350	1.670	1.442	1.170	1.620	1.023	1.104	1.838	3.774	4.437	9.409	5.984	6.327	11.262	8.264	7.616	9.538	7.057	4.834	6.508
FAM19A2	ENSCHIG00000021063	5:51176702-51183094:+1	protein_coding	family with sequence similarity 19 member A2, C-C motif chemokine like	detected at medium to low expression in 4 of 20 tissues	medium to low	tissue enriched (frontal lobe cortex), group enriched (nervous system)	frontal lobe cortex (5.165)	nervous system	none	0.975	12.376	unknown	unknown	unknown	0.220	0.000	0.000	0.000	0.000	0.000	0.000	0.000	0.112	0.000	0.000	0.000	7.905	6.207	0.000	0.148	0.616	0.000	0.253	40.155	31.599	0.358	1.068	0.000	0.000	0.000	0.000	0.000	0.156	0.000	0.000	0.937	0.162	0.000	0.000	0.000	0.000	0.363	1.056	0.231	0.416	0.390	0.685	0.000	6.038	2.345	4.346	3.129	2.407	3.744	3.250	0.930	0.236	0.000
FAM19A4	ENSCHIG00000013665	22:32561122-32746492:+1	protein_coding	family with sequence similarity 19 member A4, C-C motif chemokine like	detected at medium to low expression in 6 of 20 tissues	medium to low	tissue enriched (adrenal gland), group enriched (endocrine system)	adrenal gland (5.487)	endocrine system	none	0.986	5.477	unknown	regulation of membrane potential (GO:0042391) | regulation of sensory perception of pain (GO:0051930)	unknown	76.104	25.181	40.921	37.147	0.069	0.105	0.085	0.127	0.129	0.143	0.223	0.064	0.883	1.180	0.720	0.537	0.548	0.502	0.294	2.077	1.845	0.674	0.574	0.693	1.275	1.083	1.140	0.214	0.246	0.321	0.319	1.012	0.465	0.448	0.147	0.150	0.148	0.372	0.193	0.301	0.241	0.714	0.890	0.999	1.220	0.856	0.705	1.011	1.019	0.938	1.485	1.511	0.362	0.287
FAM19A5	ENSCHIG00000025679	5:117333865-117377208:+1	protein_coding	family with sequence similarity 19 member A5, C-C motif chemokine like	detected at medium to low expression in 14 of 20 tissues	medium to low	group enriched (nervous system)	frontal lobe cortex (4.439)	nervous system	none	0.897	3.569	unknown	unknown	unknown	6.576	11.563	15.974	7.845	0.000	0.098	1.980	1.365	1.039	1.081	0.829	1.088	30.322	30.452	1.548	1.473	1.725	1.169	0.515	38.255	32.817	3.200	2.513	2.357	1.964	1.363	1.965	0.000	0.074	0.118	0.100	0.392	1.192	2.010	1.698	1.509	0.626	0.825	0.499	2.086	1.192	11.697	7.429	9.827	1.622	0.399	1.110	1.504	1.115	1.420	2.298	1.772	1.668	0.627
FAM204A	ENSCHIG00000022183	26:13377720-13404401:+1	protein_coding	family with sequence similarity 204 member A	detected at high to medium expression in 20 of 20 tissues	high to medium	detected in all	fallopian tube (1.119)	none	none	0.406	1.016	unknown	unknown	unknown	142.882	156.913	167.663	161.413	74.203	61.621	97.133	92.841	107.422	97.855	104.560	88.620	106.411	122.804	78.050	73.069	74.503	80.046	183.428	151.445	169.590	103.838	108.547	112.637	124.675	130.147	118.380	39.732	42.689	52.501	47.027	144.016	84.331	82.491	36.734	39.756	51.517	101.733	111.460	118.037	104.142	101.935	105.174	98.345	117.829	114.479	117.432	102.409	122.741	121.947	111.537	109.815	157.581	156.794
FAM206A	ENSCHIG00000002191	8:98299288-98305031:+1	protein_coding	family with sequence similarity 206 member A	detected at high to medium expression in 20 of 20 tissues	high to medium	detected in all	frontal lobe cortex (1.180)	none	none	0.456	1.059	unknown	unknown	nuclear speck (GO:0016607) | nucleus (GO:0005634) | dendrite (GO:0030425)	42.194	39.906	51.853	33.306	50.043	27.153	56.221	48.811	52.708	57.417	53.663	53.538	55.697	50.924	23.312	21.940	23.116	24.153	41.544	64.579	65.683	34.239	35.470	38.360	38.413	40.036	47.997	13.759	14.271	14.582	12.213	26.660	23.451	26.325	14.123	16.205	16.669	29.147	29.411	26.259	31.764	32.127	32.438	40.007	30.024	29.785	33.941	33.845	50.387	44.778	45.487	49.139	34.012	33.008
FAM207A	ENSCHIG00000017685	1:144745364-144770092:+1	protein_coding	family with sequence similarity 207 member A	detected at high to low expression in 20 of 20 tissues	high to low	detected in all	thymus (1.394)	none	none	0.697	1.146	unknown	unknown	unknown	14.116	17.751	12.951	14.484	21.889	15.345	22.314	22.209	18.425	20.692	17.454	13.543	15.510	16.218	24.183	28.327	34.652	24.826	16.631	14.200	16.792	34.002	31.498	20.372	19.992	20.757	25.538	10.564	11.661	12.155	13.366	21.332	23.803	24.509	6.022	7.102	10.753	19.358	18.092	20.812	22.986	33.208	28.668	30.167	20.372	13.170	18.421	14.424	55.357	77.311	70.698	55.954	19.196	19.047
FAM208A	ENSCHIG00000018878	22:44268761-44317971:+1	protein_coding	family with sequence similarity 208 member A	detected at medium to low expression in 20 of 20 tissues	medium to low	detected in all	thymus (1.261)	none	none	0.513	0.942	unknown	unknown	nucleoplasm (GO:0005654)	23.895	19.894	21.980	14.605	27.789	22.640	35.108	42.249	31.078	38.526	43.336	37.166	33.581	28.218	16.350	16.874	15.893	14.325	28.626	15.592	16.418	22.082	28.683	20.158	18.868	18.629	19.314	8.079	7.057	8.552	9.488	26.689	6.858	9.114	5.652	4.259	6.641	12.977	14.742	14.121	12.502	18.537	28.362	23.766	36.441	28.154	26.216	34.595	46.922	46.246	46.589	46.191	26.988	29.138
FAM208B	ENSCHIG00000014086	13:42295917-42362975:-1	protein_coding	family with sequence similarity 208 member B	detected at medium to low expression in 20 of 20 tissues	medium to low	detected in all	thymus (1.266)	none	none	0.457	1.111	unknown	unknown	nucleus (GO:0005634) | cytosol (GO:0005829) | nucleoplasm (GO:0005654)	9.432	9.124	10.216	5.637	11.157	10.164	14.803	17.713	10.268	15.310	17.331	15.370	22.877	21.929	13.817	11.582	10.904	10.751	9.003	17.461	19.221	18.313	22.940	13.624	14.964	13.757	13.911	5.517	5.093	5.688	5.382	10.202	6.254	7.947	4.546	4.962	4.807	8.920	8.603	8.704	7.824	14.364	18.514	14.509	16.230	15.574	15.123	14.696	22.357	24.387	22.549	21.598	9.990	11.380
FAM20A	ENSCHIG00000026970	19:60875557-60914765:+1	protein_coding	FAM20A, golgi associated secretory pathway pseudokinase	detected at medium to low expression in 19 of 20 tissues	medium to low	mixed expression	thymus (2.141)	none	none	0.799	1.755	protein serine/threonine kinase activator activity (GO:0043539)	calcium ion homeostasis (GO:0055074) | positive regulation of protein phosphorylation (GO:0001934) | tooth eruption (GO:0044691) | enamel mineralization (GO:0070166) | biomineral tissue development (GO:0031214)	cell (GO:0005623) | Golgi apparatus (GO:0005794) | extracellular space (GO:0005615) | endoplasmic reticulum (GO:0005783)	7.977	4.369	2.844	3.728	21.426	10.315	24.261	9.456	37.838	16.311	7.158	12.966	1.902	1.158	0.853	1.511	1.241	1.066	2.602	9.721	7.879	3.248	3.292	3.814	7.641	4.201	6.361	28.846	27.221	19.119	22.648	2.167	6.330	4.828	1.426	1.897	1.386	7.006	6.347	11.218	10.997	11.076	10.441	10.095	0.578	1.789	0.955	0.522	29.560	42.075	38.601	38.864	3.945	4.694
FAM20B	ENSCHIG00000015949	16:58980021-59021323:+1	protein_coding	FAM20B, glycosaminoglycan xylosylkinase	detected at high to low expression in 20 of 20 tissues	high to low	detected in all	skin (1.408)	none	none	0.679	1.150	phosphotransferase activity, alcohol group as acceptor (GO:0016773)	positive regulation of protein targeting to mitochondrion (GO:1903955)	extracellular space (GO:0005615) | Golgi apparatus (GO:0005794) | nucleoplasm (GO:0005654)	20.929	19.692	22.834	12.950	20.941	16.139	20.634	17.246	13.791	17.398	16.955	16.430	26.646	24.971	19.596	17.660	15.021	14.277	17.116	32.636	40.502	18.152	21.963	17.692	17.455	18.663	16.840	6.660	3.561	5.133	4.524	16.291	12.158	15.115	6.397	7.098	9.550	59.607	59.086	69.179	34.808	11.757	15.476	14.501	27.634	26.747	27.887	33.252	25.421	25.330	24.158	26.990	12.151	10.687
FAM210A	ENSCHIG00000000362	24:43812719-43819409:-1	protein_coding	family with sequence similarity 210 member A	detected at medium expression in 20 of 20 tissues	medium	detected in all	testes (1.170)	none	none	0.392	0.957	unknown	unknown	mitochondrion (GO:0005739)	27.365	28.321	28.095	20.235	15.454	14.750	22.038	20.505	19.374	22.212	22.639	18.466	24.554	21.364	22.063	21.642	23.601	21.215	12.639	21.299	25.770	21.568	25.576	37.762	36.862	32.092	24.632	34.533	18.262	17.662	21.382	11.782	15.598	18.824	22.766	28.445	25.775	14.763	17.522	15.834	12.649	15.244	21.455	17.154	33.130	32.470	33.661	32.647	21.107	23.420	23.259	21.703	13.579	13.445
FAM212A	ENSCHIG00000014035	22:50504689-50506276:-1	protein_coding	family with sequence similarity 212 member A	detected at medium to low expression in 20 of 20 tissues	medium to low	detected in all	kidney cortex (1.548)	none	none	0.609	1.173	protein serine/threonine kinase inhibitor activity (GO:0030291) | protein kinase binding (GO:0019901)	neural tube development (GO:0021915)	nucleus (GO:0005634) | cytoplasm (GO:0005737)	8.131	9.368	6.811	10.061	1.533	3.622	6.958	9.358	7.067	5.907	6.370	7.667	2.654	4.158	4.106	4.406	5.345	6.016	3.775	6.061	6.828	7.296	5.011	13.045	17.323	17.873	24.534	2.945	4.114	1.885	5.122	5.963	10.728	14.666	6.827	4.167	3.950	12.451	13.508	14.815	21.862	17.631	9.575	18.799	8.039	5.818	5.886	8.106	1.340	1.406	1.455	4.104	9.711	8.066
FAM213A	ENSCHIG00000000416	28:10021832-10029534:-1	protein_coding	family with sequence similarity 213 member A	detected at high to low expression in 20 of 20 tissues	high to low	detected in all	uterine horn (1.321)	none	none	0.657	1.304	antioxidant activity (GO:0016209)	regulation of osteoclast differentiation (GO:0045670) | oxidation-reduction process (GO:0055114)	cytoplasm (GO:0005737)	80.389	66.716	95.947	61.180	8.533	10.392	24.388	13.063	39.583	20.957	12.801	19.279	155.070	159.718	108.597	128.743	127.953	164.990	114.526	190.783	193.901	57.459	47.206	83.300	118.476	60.685	89.561	44.530	63.179	57.075	52.534	39.877	32.326	34.881	17.433	18.703	16.720	85.830	89.915	129.505	86.843	23.870	27.618	29.242	61.800	51.284	68.830	59.769	136.090	80.261	125.974	117.334	236.563	231.428
FAM213B	ENSCHIG00000013121	16:48796410-48803530:-1	protein_coding	family with sequence similarity 213 member B	detected at medium to low expression in 18 of 20 tissues	medium to low	mixed expression	skin (1.797)	none	none	0.628	1.204	prostaglandin-F synthase activity (GO:0047017) | oxidoreductase activity, acting on the CH-OH group of donors, NAD or NADP as acceptor (GO:0016616)	prostaglandin biosynthetic process (GO:0001516)	myelin sheath (GO:0043209) | cytosol (GO:0005829) | cytoplasm (GO:0005737) | endoplasmic reticulum (GO:0005783)	3.945	4.910	3.545	4.647	0.102	0.136	3.636	4.146	4.589	2.277	3.124	2.337	10.362	9.911	6.181	4.219	9.337	5.175	4.600	11.476	9.025	4.745	2.165	6.125	9.558	11.477	9.347	2.529	2.377	2.900	3.032	4.318	10.775	9.667	1.183	1.041	1.238	13.868	13.053	12.047	12.265	2.697	2.675	3.996	3.378	3.906	3.083	2.823	0.155	0.489	0.474	0.278	5.560	4.920
FAM214A	ENSCHIG00000010470	10:45389176-45475604:-1	protein_coding	family with sequence similarity 214 member A	detected at medium to low expression in 20 of 20 tissues	medium to low	detected in all	fallopian tube (1.251)	none	none	0.479	1.064	unknown	unknown	unknown	38.107	29.826	36.531	24.091	5.838	4.565	10.188	6.938	12.622	7.320	5.653	7.725	31.421	30.203	10.885	11.754	9.499	8.854	36.613	16.386	15.438	16.129	18.747	16.517	20.263	18.381	19.862	18.574	80.859	14.848	27.832	19.196	13.207	19.264	18.511	22.466	21.331	27.503	28.753	25.705	24.146	16.754	23.601	15.953	14.685	11.941	11.342	12.341	29.411	26.984	26.350	25.114	18.460	20.393
FAM214B	ENSCHIG00000018514	8:59154644-59157200:-1	protein_coding	family with sequence similarity 214 member B	detected at high to low expression in 20 of 20 tissues	high to low	detected in all	alveolar macrophage (1.739)	none	none	0.835	1.129	unknown	unknown	nucleus (GO:0005634)	18.437	19.609	18.077	11.298	79.940	68.048	20.800	13.997	25.978	21.063	15.759	24.061	15.058	14.924	21.583	26.620	17.243	20.013	13.356	14.821	14.679	6.978	7.980	9.752	13.067	9.783	10.866	5.324	4.011	3.881	4.580	10.190	6.749	5.973	3.055	2.606	2.552	13.028	11.290	11.162	10.751	13.645	14.923	12.701	8.925	7.491	7.363	6.380	7.059	5.379	6.015	5.844	13.740	15.225
FAM216A	ENSCHIG00000023068	17:16865285-16875626:-1	protein_coding	family with sequence similarity 216 member A	detected at medium to low expression in 19 of 20 tissues	medium to low	mixed expression	frontal lobe cortex (2.466)	none	none	0.844	1.734	unknown	unknown	unknown	10.302	7.254	10.114	7.077	1.631	0.761	5.300	3.617	5.966	5.020	4.203	4.403	14.063	16.073	2.662	2.128	2.160	2.240	17.332	29.374	32.849	4.183	3.432	5.024	6.344	5.540	5.788	0.649	1.859	1.970	2.203	6.079	0.941	1.017	3.456	2.776	1.956	1.828	1.240	2.515	2.185	3.325	3.603	3.041	3.683	3.433	3.825	2.305	1.776	2.291	1.733	1.863	3.803	3.163
FAM216B	ENSCHIG00000024226	12:73610572-73624092:-1	protein_coding	family with sequence similarity 216 member B	detected at medium to low expression in 20 of 20 tissues	medium to low	detected in all	fallopian tube (2.049)	none	none	0.814	1.245	unknown	unknown	unknown	3.812	3.918	3.857	3.655	2.356	2.120	2.074	2.247	2.331	2.468	2.661	2.321	9.161	8.136	5.579	4.307	5.203	4.684	29.390	4.731	5.129	4.956	6.421	5.566	5.005	6.250	5.645	3.811	4.697	3.767	4.028	5.265	3.351	4.276	1.898	1.462	1.311	19.092	7.464	16.571	12.466	4.756	6.975	4.533	6.533	5.813	4.859	5.996	10.363	12.042	9.841	10.672	5.786	6.722
FAM217B	ENSCHIG00000011525	13:55924957-55926105:-1	protein_coding	family with sequence similarity 217 member B	detected at medium to low expression in 18 of 20 tissues	medium to low	mixed expression	frontal lobe cortex (2.333)	none	none	0.750	1.332	unknown	unknown	cytosol (GO:0005829) | nucleoplasm (GO:0005654)	4.676	3.713	4.447	3.010	1.808	1.114	4.673	5.909	4.077	4.841	7.409	6.111	8.507	5.728	1.220	1.037	0.638	0.749	2.687	13.023	12.352	4.818	3.626	1.994	1.760	2.232	1.466	0.922	0.477	0.387	0.525	3.626	0.985	1.949	2.238	1.698	1.625	2.315	2.591	2.827	1.661	4.094	3.723	4.665	6.496	3.973	5.661	4.644	2.233	1.675	2.623	3.029	2.787	2.619
FAM219A	ENSCHIG00000024034	8:75539245-75599796:-1	protein_coding	family with sequence similarity 219 member A	detected at high to low expression in 20 of 20 tissues	high to low	detected in all, tissue enhanced (frontal lobe cortex), group enriched (nervous system)	frontal lobe cortex (1.818)	nervous system	none	0.877	1.902	unknown	unknown	unknown	34.196	37.687	28.646	25.784	10.507	11.806	10.540	10.802	14.749	8.621	7.919	8.065	82.128	81.666	6.890	8.198	5.691	5.491	12.645	135.314	145.319	11.726	9.200	16.448	20.452	17.018	17.947	4.468	4.513	4.794	4.759	21.657	4.260	8.948	27.408	8.976	11.438	19.611	20.666	24.035	22.346	8.455	9.619	7.869	8.304	14.808	12.318	12.448	8.286	9.733	7.115	7.590	17.805	19.291
FAM219B	ENSCHIG00000022962	21:33238758-33242496:+1	protein_coding	family with sequence similarity 219 member B	detected at medium to low expression in 20 of 20 tissues	medium to low	detected in all	skin (1.183)	none	none	0.366	1.048	unknown	unknown	unknown	31.093	22.759	23.745	13.976	19.942	15.829	14.786	16.646	15.366	15.094	16.904	14.504	25.434	23.072	15.484	11.530	11.714	10.818	10.313	24.402	23.157	11.816	13.807	14.511	16.734	13.445	15.661	7.349	7.123	9.386	9.047	11.177	17.481	21.123	5.911	4.718	3.128	25.660	27.492	24.762	22.069	13.479	13.092	12.946	15.383	11.664	14.995	14.375	20.948	24.443	19.581	20.997	18.675	19.734
FAM221A	ENSCHIG00000010375	4:48151014-48175556:+1	protein_coding	family with sequence similarity 221 member A	detected at medium to low expression in 12 of 20 tissues	medium to low	mixed expression	fallopian tube (4.005)	none	none	0.893	3.632	unknown	unknown	unknown	0.568	0.873	1.006	0.777	0.537	0.156	0.314	0.453	0.788	0.301	0.483	0.170	0.794	1.190	1.816	0.885	0.921	0.548	28.988	1.590	0.796	2.060	0.386	7.474	5.906	7.668	7.048	2.372	2.932	1.733	0.939	3.162	0.088	0.095	0.161	0.049	0.096	4.196	3.709	5.815	3.351	3.640	2.134	0.557	9.636	6.232	5.064	5.156	0.303	1.013	0.567	0.507	12.681	13.773
FAM221B	ENSCHIG00000025372	8:59798454-59804710:-1	protein_coding	family with sequence similarity 221 member B	detected at medium to low expression in 14 of 20 tissues	medium to low	mixed expression	cerebellum (3.105)	none	none	0.813	1.525	unknown	unknown	unknown	2.261	2.091	1.958	2.992	0.029	0.000	0.024	0.121	0.037	0.026	0.073	0.040	10.546	16.299	0.810	0.619	0.916	0.937	4.203	10.022	8.894	1.398	1.767	1.263	1.004	1.934	1.563	0.180	0.056	0.171	0.414	4.033	1.010	1.913	3.303	2.803	1.726	1.256	1.556	1.217	2.728	2.486	4.540	2.083	8.648	6.945	6.830	6.662	0.440	0.210	0.602	0.759	4.577	2.479
FAM222A	ENSCHIG00000011144	17:7635180-7667619:+1	protein_coding	family with sequence similarity 222 member A	detected at medium to low expression in 13 of 20 tissues	medium to low	tissue enhanced (adrenal gland)	adrenal gland (4.591)	none	none	0.923	2.707	unknown	unknown	unknown	18.889	25.216	23.513	28.805	0.293	0.358	0.321	0.385	0.454	0.535	0.576	0.493	13.053	14.343	0.772	1.016	0.900	0.717	0.602	3.583	3.198	1.289	1.231	0.936	1.041	1.851	1.159	0.804	0.885	1.129	0.961	1.200	0.890	1.214	0.338	0.203	0.217	1.356	1.618	1.228	1.501	1.063	1.043	1.169	2.649	3.004	3.259	3.942	1.602	1.863	1.400	1.669	1.014	1.100
FAM222B	ENSCHIG00000009010	19:20003280-20058373:-1	protein_coding	family with sequence similarity 222 member B	detected at medium to low expression in 20 of 20 tissues	medium to low	detected in all	cerebellum (1.561)	none	none	0.598	1.197	unknown	unknown	nucleoplasm (GO:0005654)	6.539	8.024	6.093	4.466	2.369	2.283	5.304	5.914	3.951	4.446	4.313	5.330	15.586	14.843	3.539	4.181	3.729	3.043	2.947	12.630	13.251	5.479	3.580	12.572	13.589	10.261	9.760	5.886	3.725	4.123	3.770	9.920	2.018	3.413	3.920	3.044	3.278	3.639	4.119	5.096	4.744	5.019	6.444	6.297	12.825	9.324	10.574	10.692	6.270	5.966	5.619	5.917	7.437	7.243
FAM227A	ENSCHIG00000022945	5:109163931-109208219:-1	protein_coding	family with sequence similarity 227 member A	detected at medium to low expression in 7 of 20 tissues	medium to low	mixed expression	fallopian tube (3.977)	none	none	0.931	3.766	unknown	unknown	unknown	1.623	0.701	1.396	1.183	0.021	0.024	0.250	0.101	0.221	0.090	0.330	0.135	1.857	0.896	0.354	0.305	0.214	0.306	15.747	1.261	1.358	1.058	0.609	1.435	1.750	1.935	3.237	0.027	0.162	0.097	0.029	0.613	0.021	0.313	0.069	0.024	0.064	0.230	0.359	0.417	0.191	0.167	0.207	0.091	3.892	4.319	3.422	3.662	5.458	6.743	7.312	8.137	0.578	0.387
FAM229A	ENSCHIG00000015642	2:14497650-14498273:-1	protein_coding	family with sequence similarity 229 member A	detected at medium to low expression in 16 of 20 tissues	medium to low	mixed expression	rumen (3.055)	none	none	0.804	1.031	unknown	unknown	unknown	3.315	3.233	2.196	2.238	0.783	1.206	0.092	0.092	0.400	0.096	0.094	0.295	2.669	3.712	0.883	2.078	1.006	0.983	1.052	3.079	2.306	1.485	1.905	2.318	3.843	2.408	7.158	0.390	1.026	2.070	1.228	1.773	14.699	9.023	0.437	0.561	0.106	2.708	2.141	3.560	3.043	5.169	1.837	1.896	9.138	6.207	6.005	8.400	2.572	4.619	2.488	2.540	3.768	2.912
FAM229B	ENSCHIG00000018398	9:25667225-25669147:-1	protein_coding	family with sequence similarity 229 member B	detected at high to medium expression in 20 of 20 tissues	high to medium	detected in all	fallopian tube (1.261)	none	none	0.686	1.451	unknown	unknown	unknown	376.622	323.642	360.711	451.299	32.969	13.748	90.026	75.506	134.915	95.835	92.337	102.073	120.390	142.957	86.081	58.996	70.357	54.408	439.843	177.012	179.309	120.476	74.820	262.770	306.634	319.018	317.952	66.336	102.725	75.279	71.206	185.792	122.679	86.852	123.046	112.248	84.211	97.910	103.200	103.282	77.588	70.045	97.197	72.652	224.613	205.502	218.432	192.174	61.218	88.213	69.430	77.683	167.000	147.310
FAM234B	ENSCHIG00000012336	5:95415367-95454657:-1	protein_coding	family with sequence similarity 234 member B	detected at high to low expression in 19 of 20 tissues	high to low	tissue enhanced (frontal lobe cortex)	frontal lobe cortex (2.023)	none	none	0.862	1.615	unknown	unknown	unknown	10.225	8.706	9.700	8.230	12.713	16.898	1.608	2.245	2.993	1.843	1.990	3.243	61.387	56.960	2.754	2.187	4.520	1.612	31.677	90.516	93.318	7.727	7.865	8.038	8.392	10.597	8.751	15.234	13.572	15.402	11.317	10.887	2.314	3.204	0.945	0.923	0.845	10.003	11.005	10.804	7.116	8.497	6.169	6.364	17.101	16.035	17.171	22.952	10.601	11.333	9.872	11.649	13.151	14.215
FAM237A	ENSCHIG00000010865	2:40984605-40989006:-1	protein_coding	family with sequence similarity 237 member A	not detected	not detected	not detected	not calculated	none	none	not calculated	not calculated	unknown	unknown	unknown	0.000	0.000	0.000	0.000	0.000	0.000	0.000	0.000	0.000	0.000	0.000	0.000	0.000	0.000	0.000	0.000	0.000	0.000	0.000	0.121	0.000	0.000	0.000	0.000	0.000	0.000	0.000	0.000	0.000	0.000	0.000	0.000	0.000	0.000	0.000	0.000	0.000	0.000	0.000	0.000	0.000	0.000	0.000	0.000	0.000	0.000	0.121	0.000	0.000	0.000	0.000	0.119	0.000	0.000
FAM240A	ENSCHIG00000018416	22:52862672-52864416:-1	protein_coding	family with sequence similarity 240 member A	detected at low expression in 8 of 20 tissues	low	mixed expression	adrenal gland (2.322)	none	none	0.779	1.554	unknown	unknown	unknown	8.091	4.460	3.029	4.417	0.000	0.000	0.000	0.000	0.000	0.000	0.000	0.000	0.719	0.000	1.740	1.312	0.316	0.313	4.119	0.000	0.000	0.389	0.767	0.411	1.302	2.603	1.180	0.000	0.322	0.000	0.000	2.606	2.859	2.397	1.008	2.737	1.653	0.000	0.000	0.000	0.000	1.240	1.018	0.000	2.440	5.086	0.856	5.904	0.477	0.509	0.000	0.000	0.962	1.003
FAM240B	ENSCHIG00000017288	8:83454051-83473449:-1	protein_coding	family with sequence similarity 240 member B	detected at low expression in 18 of 20 tissues	low	mixed expression	thymus (2.581)	none	none	0.685	1.143	unknown	unknown	unknown	1.629	1.506	2.377	0.981	1.295	0.740	0.765	1.343	0.709	0.844	0.915	0.632	2.167	2.583	1.635	1.559	1.861	1.380	2.198	1.366	1.015	2.977	2.418	2.685	2.174	3.049	1.808	1.090	1.373	1.474	0.714	1.910	0.977	1.694	2.190	1.153	1.890	2.242	2.250	2.015	2.860	3.023	3.116	2.541	3.163	2.916	2.790	3.237	6.645	5.343	6.301	5.651	1.717	2.775
FAM241B	ENSCHIG00000014391	28:19717735-19799463:-1	protein_coding	family with sequence similarity 241 member B	detected at medium to low expression in 20 of 20 tissues	medium to low	detected in all	cerebellum (1.304)	none	none	0.532	1.016	unknown	unknown	unknown	19.334	18.347	20.237	23.152	15.275	15.447	12.651	12.446	10.342	12.590	10.597	8.010	32.365	28.322	13.392	13.587	13.001	13.245	14.851	26.882	25.437	15.596	14.624	14.704	18.567	14.999	20.475	7.691	11.385	10.639	11.083	15.026	11.064	14.186	3.071	2.380	2.131	11.691	11.484	12.195	11.744	15.170	14.426	14.480	14.253	13.931	14.562	13.208	9.233	9.966	8.458	9.278	17.074	18.274
FAM3A	ENSCHIG00000011233	LWLT01000132.1:12230-19551:-1	protein_coding	family with sequence similarity 3 member A	detected at high to low expression in 20 of 20 tissues	high to low	detected in all	cerebellum (1.158)	none	none	0.394	0.970	unknown	unknown	unknown	38.972	42.051	37.170	32.438	43.792	30.078	32.448	30.608	33.665	27.081	26.593	22.814	53.195	51.212	36.339	34.995	31.723	30.128	34.765	32.709	35.539	29.483	22.528	39.018	46.735	43.912	39.169	21.446	14.721	19.655	25.052	41.253	19.993	26.638	10.022	8.256	9.846	47.439	42.896	45.066	43.274	25.746	26.972	26.176	34.969	27.224	27.394	28.995	13.111	14.530	15.535	11.284	43.903	46.467
FAM3B	ENSCHIG00000017490	1:141138724-141189368:+1	protein_coding	family with sequence similarity 3 member B	detected at medium to low expression in 9 of 20 tissues	medium to low	mixed expression	rumen (4.238)	none	none	0.861	10.335	unknown	insulin secretion (GO:0030073)	unknown	0.147	0.146	0.277	0.000	0.211	0.494	0.045	0.000	0.034	0.287	0.046	0.370	0.341	0.100	10.258	49.875	19.799	67.665	34.638	0.930	0.087	16.861	38.802	1.146	1.645	1.048	2.116	0.199	0.153	0.157	0.138	2.657	41.418	45.448	0.055	0.000	0.170	0.633	0.409	0.807	0.613	0.757	1.389	0.587	0.158	0.271	0.067	0.448	0.674	2.558	1.970	0.402	1.365	4.580
FAM3C	ENSCHIG00000026717	4:34251330-34305260:+1	protein_coding	family with sequence similarity 3 member C	detected at high to low expression in 20 of 20 tissues	high to low	detected in all	uterine horn (1.379)	none	none	0.662	1.224	unknown	unknown	Golgi apparatus (GO:0005794) | extracellular space (GO:0005615)	18.510	23.715	16.923	10.672	19.925	21.233	39.760	54.363	27.049	50.147	61.717	51.104	37.218	40.013	26.685	27.965	26.138	25.301	35.341	52.965	54.238	26.385	28.705	23.387	28.472	25.556	28.453	7.727	4.029	6.212	7.741	41.206	27.354	31.941	5.137	6.842	10.427	17.603	22.643	24.536	18.831	13.117	16.929	14.247	46.561	41.353	51.408	52.426	4.609	4.356	6.179	5.160	94.202	91.555
FAM3D	ENSCHIG00000010042	22:42617992-42664843:+1	protein_coding	family with sequence similarity 3 member D	detected at high to low expression in 4 of 20 tissues	high to low	group enriched (gastrointestinal tract)	colon large (6.035)	gastrointestinal tract	none	0.981	51.987	unknown	negative regulation of insulin secretion (GO:0046676)	unknown	0.047	0.082	0.065	0.019	0.000	0.000	0.014	0.007	0.000	0.000	0.000	0.000	0.488	0.509	64.365	78.520	54.062	65.389	0.594	0.034	0.041	2.065	6.161	0.140	0.098	0.099	0.174	0.083	0.016	0.037	0.033	0.013	17.717	13.125	0.017	0.018	0.018	2.153	2.874	2.302	0.150	0.022	0.062	0.023	0.037	0.107	0.000	0.012	0.093	0.049	0.196	0.139	0.528	0.514
FAM43A	ENSCHIG00000008205	1:72598725-72599993:-1	protein_coding	family with sequence similarity 43 member A	detected at medium to low expression in 20 of 20 tissues	medium to low	detected in all, tissue enhanced (rumen)	rumen (2.310)	none	none	0.868	1.563	unknown	unknown	unknown	4.785	5.483	4.661	2.424	0.542	2.491	5.191	15.978	2.959	2.855	7.819	1.905	5.399	5.330	4.052	4.503	4.624	3.515	2.780	4.026	3.034	8.951	6.686	8.636	11.744	8.462	10.625	2.172	0.964	0.489	1.376	6.628	40.444	46.589	3.201	2.645	1.565	11.168	11.866	14.063	12.828	17.331	22.692	14.229	5.032	3.641	4.423	5.103	1.319	1.626	1.751	1.501	5.235	5.511
FAM43B	ENSCHIG00000004725	2:3888481-3889452:+1	protein_coding	family with sequence similarity 43 member B	detected at low expression in 5 of 20 tissues	low	mixed expression	frontal lobe cortex (2.389)	none	none	0.929	11.617	unknown	unknown	unknown	2.173	2.925	2.125	1.166	0.000	0.000	0.059	0.090	0.214	0.032	0.000	0.095	1.026	1.210	0.000	0.000	0.031	0.180	0.000	5.469	5.008	0.116	0.085	2.772	1.928	0.729	0.609	0.000	0.000	0.000	0.000	0.000	0.031	0.100	0.917	2.326	1.702	0.000	0.083	0.227	0.329	0.000	0.034	0.000	0.049	0.042	0.043	0.000	0.047	0.000	0.000	0.000	0.000	0.053
FAM45A	ENSCHIG00000020782	26:12678787-12695686:-1	protein_coding	family with sequence similarity 45 member A	detected at high to low expression in 20 of 20 tissues	high to low	detected in all	alveolar macrophage (1.175)	none	none	0.429	0.923	unknown	unknown	unknown	24.390	26.785	21.652	15.253	67.102	37.027	39.474	30.264	45.305	44.088	34.477	36.382	36.089	36.545	23.819	27.046	21.282	19.778	38.362	22.642	27.108	22.218	27.218	27.810	30.754	18.561	19.787	21.198	15.537	13.522	16.624	32.772	15.978	24.164	7.975	10.359	10.446	23.229	21.827	25.428	21.090	33.062	38.320	31.500	38.501	34.392	35.092	37.647	37.850	30.911	31.190	36.407	43.536	44.752
FAM46A	ENSCHIG00000024262	9:8815516-8825676:-1	protein_coding	family with sequence similarity 46 member A	detected at medium to low expression in 19 of 20 tissues	medium to low	mixed expression	fallopian tube (2.206)	none	none	0.792	1.476	unknown	unknown	unknown	5.181	4.665	5.371	3.601	1.657	1.604	9.100	23.808	6.027	8.539	20.960	6.986	2.550	1.731	6.067	7.687	6.673	6.228	25.617	1.591	1.258	3.110	3.839	3.872	4.273	5.089	4.854	13.414	11.565	15.983	12.741	4.483	2.271	2.040	0.569	0.619	1.130	8.375	10.918	10.426	11.430	9.299	10.897	6.599	2.896	1.574	2.300	1.850	1.488	1.819	1.608	1.780	4.101	3.364
FAM46B	ENSCHIG00000019519	2:9753635-9760098:-1	protein_coding	family with sequence similarity 46 member B	detected at medium to low expression in 9 of 20 tissues	medium to low	tissue enhanced (skin)	skin (5.447)	none	none	0.962	5.884	unknown	unknown	unknown	1.449	1.145	1.969	1.290	0.094	0.000	0.356	0.639	0.189	0.357	0.285	0.064	0.305	0.091	0.505	1.921	1.148	1.100	3.429	0.097	0.198	1.121	0.886	0.420	0.862	0.680	1.069	0.056	0.090	0.034	0.151	2.946	7.815	11.409	0.046	0.217	0.048	55.423	44.696	40.385	33.978	0.333	0.578	0.666	0.478	0.238	0.268	0.129	0.163	0.170	0.028	0.149	5.484	3.873
FAM46C	ENSCHIG00000005579	3:94962769-94963944:+1	protein_coding	family with sequence similarity 46 member C	detected at high to low expression in 15 of 20 tissues	high to low	tissue enhanced (testes), group enriched (male reproductive system)	testes (3.060)	male reproductive system	none	0.910	1.942	unknown	unknown	unknown	4.197	2.093	4.196	1.201	0.548	0.578	1.416	1.733	2.589	0.775	0.680	1.102	0.837	0.791	7.032	10.384	7.676	7.311	4.124	0.567	1.179	10.871	12.412	5.292	6.984	5.658	4.708	5.662	3.034	4.359	3.387	3.983	1.918	4.323	0.366	0.844	0.395	4.686	5.051	5.193	2.901	10.649	16.290	12.733	50.938	45.580	50.901	56.756	19.800	19.030	13.130	10.381	2.250	2.195
FAM46D	ENSCHIG00000019929	LWLT01000021.1:987146-988318:-1	protein_coding	family with sequence similarity 46 member D	detected at medium expression in 1 of 20 tissues	medium	tissue enriched (testes), group enriched (male reproductive system), sex specific (male)	testes (4.165)	male reproductive system	male	1.000	89.818	unknown	unknown	unknown	0.000	0.062	0.000	0.051	0.000	0.000	0.000	0.000	0.000	0.000	0.000	0.000	0.000	0.000	0.000	0.000	0.000	0.000	0.000	0.000	0.000	0.000	0.000	0.000	0.000	0.000	0.000	0.000	0.000	0.000	0.000	0.000	0.000	0.000	0.000	0.000	0.000	0.000	0.000	0.000	0.000	0.000	0.000	0.000	10.840	21.860	19.837	19.205	0.000	0.000	0.000	0.000	0.000	0.000
FAM49A	ENSCHIG00000018672	11:81511628-81611232:+1	protein_coding	family with sequence similarity 49 member A	detected at high to low expression in 20 of 20 tissues	high to low	detected in all, tissue enhanced (frontal lobe cortex)	frontal lobe cortex (2.149)	none	none	0.907	3.076	unknown	unknown	intracellular (GO:0005622)	3.061	2.820	2.227	2.118	25.792	52.180	14.366	5.658	32.413	21.061	9.057	54.516	28.724	23.554	4.845	8.487	6.885	6.936	4.907	129.375	154.127	10.179	8.459	4.088	7.042	4.427	4.382	3.049	3.516	2.180	5.525	13.139	1.783	3.452	6.891	5.654	4.533	25.619	20.379	16.141	22.052	45.768	54.814	37.500	4.471	3.587	2.924	5.156	3.997	3.596	3.660	4.317	5.989	5.936
FAM50A	ENSCHIG00000002986	LWLT01000684.1:23174-29228:-1	protein_coding	family with sequence similarity 50 member A	detected at high to medium expression in 20 of 20 tissues	high to medium	detected in all	spleen (1.173)	none	none	0.446	1.062	unknown	unknown	nucleus (GO:0005634) | nucleoplasm (GO:0005654)	53.952	56.000	49.864	44.240	38.626	36.819	33.955	26.748	41.435	32.406	24.671	30.516	44.150	40.736	36.717	31.586	32.498	30.942	19.636	34.325	29.118	45.795	45.545	37.047	43.668	36.459	43.156	25.280	24.902	29.486	30.392	28.991	24.617	32.122	14.687	15.152	11.855	35.454	35.881	36.140	33.744	62.703	61.856	54.062	26.877	29.527	28.908	28.085	51.993	50.164	46.526	45.189	24.794	26.806
FAM53C	ENSCHIG00000021049	7:60746378-60750012:-1	protein_coding	family with sequence similarity 53 member C	detected at medium expression in 20 of 20 tissues	medium	detected in all	cerebellum (1.208)	none	none	0.458	1.115	unknown	unknown	unknown	33.910	37.040	29.999	23.049	20.717	19.687	18.457	17.560	23.466	13.166	13.828	15.454	45.494	41.914	15.026	16.845	15.459	12.466	18.193	28.588	28.727	27.175	24.898	19.335	24.562	17.775	24.867	11.401	10.056	10.668	11.405	29.712	9.544	14.641	24.053	21.082	13.789	15.626	14.694	15.047	11.547	21.460	23.252	23.203	33.571	41.028	36.285	36.666	42.721	41.531	35.894	37.744	32.922	36.953
FAM57A	ENSCHIG00000016315	19:21901143-21908608:-1	protein_coding	family with sequence similarity 57 member A	detected at medium to low expression in 20 of 20 tissues	medium to low	detected in all	skin (1.603)	none	none	0.661	1.350	unknown	unknown	plasma membrane (GO:0005886)	8.792	8.271	7.220	4.372	2.595	2.182	32.705	47.910	26.465	26.391	41.975	20.844	16.708	15.231	10.768	14.204	9.861	11.258	29.688	10.423	10.919	5.386	5.584	9.795	12.393	6.453	9.523	1.306	0.970	1.113	1.751	19.620	8.088	9.379	2.633	3.083	1.947	40.791	34.882	41.140	29.955	5.182	6.426	6.093	10.098	9.904	9.407	8.779	1.840	3.524	2.074	2.876	15.376	12.807
FAM57B	ENSCHIG00000015596	25:26150022-26156280:+1	protein_coding	family with sequence similarity 57 member B	detected at high to low expression in 4 of 20 tissues	high to low	group enriched (nervous system)	frontal lobe cortex (6.009)	nervous system	none	0.944	14.312	sphingosine N-acyltransferase activity (GO:0050291)	negative regulation of fat cell differentiation (GO:0045599) | ceramide biosynthetic process (GO:0046513)	Golgi apparatus (GO:0005794) | endoplasmic reticulum (GO:0005783)	0.922	0.218	1.125	1.199	0.449	0.334	0.265	0.134	0.398	0.035	0.068	0.081	61.146	57.805	0.286	0.689	0.796	0.660	0.189	60.317	68.461	0.501	1.276	0.095	0.518	0.104	0.333	0.000	0.151	0.116	0.102	0.128	0.075	0.041	0.323	1.208	0.367	0.324	0.791	0.491	0.548	0.306	0.818	1.028	1.849	1.499	2.261	1.853	0.718	1.226	1.213	1.341	0.234	0.367
FAM69A	ENSCHIG00000020350	3:69942147-70065913:-1	protein_coding	family with sequence similarity 69 member A	detected at high to low expression in 20 of 20 tissues	high to low	detected in all	BMDM LPS time course 0 hrs (1.487)	none	none	0.706	1.434	unknown	unknown	unknown	14.772	10.253	11.788	11.047	19.027	11.385	59.958	90.488	27.299	42.287	68.266	31.463	37.211	37.320	11.638	16.333	14.459	12.967	8.486	30.336	32.295	16.594	21.482	10.415	11.662	8.163	6.959	23.237	34.277	27.899	35.745	10.015	2.125	3.389	10.706	12.959	15.770	9.859	14.846	14.167	12.841	9.687	18.047	14.512	14.463	7.148	18.780	12.951	19.132	16.723	23.070	17.874	10.941	10.138
FAM69B	ENSCHIG00000014246	11:103537602-103545677:+1	protein_coding	family with sequence similarity 69 member B	detected at medium to low expression in 10 of 20 tissues	medium to low	mixed expression	frontal lobe cortex (3.717)	none	none	0.863	5.018	unknown	unknown	unknown	0.900	0.342	1.062	2.124	0.040	0.186	0.182	0.183	0.145	0.175	0.135	0.053	18.677	21.897	0.480	1.113	0.614	1.147	3.416	28.655	29.265	1.102	0.589	1.993	2.561	3.200	3.253	0.023	0.000	0.166	0.000	12.662	0.458	0.726	0.166	0.038	0.000	1.939	1.600	1.395	1.315	1.173	0.838	0.922	5.401	2.344	2.880	3.686	0.159	0.358	0.409	0.669	12.197	13.917
FAM69C	ENSCHIG00000000144	24:4052596-4079276:+1	protein_coding	family with sequence similarity 69 member C	detected at medium to low expression in 19 of 20 tissues	medium to low	mixed expression	frontal lobe cortex (2.246)	none	none	0.769	1.397	unknown	unknown	unknown	4.337	5.974	5.390	4.906	2.191	2.106	1.410	1.266	1.578	1.455	1.518	1.284	17.244	15.866	3.236	2.954	4.027	3.624	3.916	17.926	18.431	2.600	3.268	3.117	3.031	3.111	2.742	1.740	2.222	2.416	1.841	3.552	9.749	11.257	1.005	0.921	0.956	3.804	3.800	3.640	4.042	3.036	3.344	2.861	3.133	2.592	2.710	2.710	4.849	5.215	4.588	4.191	4.087	4.248
FAM71A	ENSCHIG00000011288	16:69570385-69572142:-1	protein_coding	family with sequence similarity 71 member A	not detected	not detected	not detected	not calculated	none	none	not calculated	not calculated	unknown	unknown	unknown	0.000	0.000	0.000	0.000	0.190	0.263	0.043	0.014	0.095	0.015	0.000	0.105	0.000	0.000	0.000	0.000	0.000	0.000	0.000	0.024	0.000	0.000	0.000	0.000	0.000	0.000	0.000	0.000	0.000	0.025	0.045	0.000	0.000	0.000	0.000	0.000	0.000	0.060	0.022	0.047	0.022	0.000	0.000	0.000	0.000	0.000	0.000	0.000	0.095	0.025	0.042	0.000	0.000	0.000
FAM71B	ENSCHIG00000026639	7:41729657-41732806:+1	protein_coding	family with sequence similarity 71 member B	not detected	not detected	not detected	not calculated	none	none	not calculated	not calculated	unknown	unknown	unknown	0.000	0.000	0.000	0.000	0.000	0.000	0.000	0.000	0.000	0.000	0.000	0.000	0.000	0.000	0.000	0.000	0.000	0.000	0.000	0.000	0.000	0.000	0.000	0.000	0.000	0.000	0.000	0.000	0.000	0.000	0.000	0.000	0.000	0.000	0.000	0.000	0.000	0.000	0.000	0.000	0.021	0.000	0.000	0.000	0.000	0.000	0.000	0.000	0.000	0.000	0.000	0.000	0.000	0.000
FAM71C	ENSCHIG00000026281	5:62445941-62446985:+1	protein_coding	family with sequence similarity 71 member C	not detected	not detected	not detected	not calculated	none	none	not calculated	not calculated	unknown	unknown	unknown	0.000	0.000	0.000	0.000	0.000	0.000	0.000	0.000	0.000	0.000	0.000	0.000	0.280	0.000	0.000	0.000	0.000	0.000	0.000	0.000	0.000	0.000	0.000	0.000	0.000	0.000	0.000	0.000	0.000	0.000	0.000	0.000	0.000	0.000	0.000	0.000	0.000	0.000	0.000	0.000	0.000	0.000	0.000	0.000	0.000	0.085	0.000	0.093	0.000	0.000	0.000	0.000	0.000	0.000
FAM71D	ENSCHIG00000023832	10:24032590-24040836:-1	protein_coding	family with sequence similarity 71 member D	not detected	not detected	not detected	not calculated	none	none	not calculated	not calculated	unknown	unknown	unknown	0.000	0.097	0.000	0.000	0.000	0.000	0.000	0.000	0.000	0.000	0.000	0.048	0.141	0.247	0.000	0.034	0.000	0.000	0.050	0.177	0.106	0.119	0.000	0.168	0.317	0.134	0.258	0.044	0.136	0.000	0.046	0.155	0.099	0.036	0.000	0.000	0.000	0.000	0.000	0.047	0.044	0.000	0.000	0.000	0.310	0.181	0.089	0.100	0.000	0.000	0.000	0.000	0.561	0.487
FAM71E1	ENSCHIG00000022806	18:57622649-57627928:-1	protein_coding	family with sequence similarity 71 member E1	detected at low expression in 10 of 20 tissues	low	mixed expression	skeletal muscle longitudinal dorsal (2.521)	none	none	0.790	1.343	unknown	unknown	unknown	3.644	3.068	1.952	2.775	0.115	0.203	0.192	0.193	0.213	0.051	0.098	0.156	1.597	1.536	0.525	0.604	0.489	0.364	3.133	3.347	1.721	0.907	0.205	0.677	1.555	0.599	1.013	2.942	1.844	0.497	2.032	2.529	0.267	0.290	4.245	6.356	6.623	1.700	1.273	0.542	2.269	0.365	0.175	0.465	1.326	1.006	1.585	0.782	0.079	0.252	0.208	0.717	0.907	1.557
FAM71F1	ENSCHIG00000023839	4:27424189-27439380:-1	protein_coding	family with sequence similarity 71 member F1	detected at low expression in 3 of 20 tissues	low	mixed expression	BMDM LPS time course 0 hrs (0.843)	none	none	0.824	1.371	unknown	unknown	unknown	0.420	0.417	0.172	0.150	0.521	0.038	2.346	0.706	2.331	2.264	0.413	0.542	0.000	0.000	0.106	0.694	0.033	0.156	0.100	0.000	0.000	0.303	0.652	0.201	0.700	0.298	0.245	1.544	0.751	1.440	0.784	0.462	0.064	0.069	0.070	0.179	0.000	0.312	0.000	0.137	0.042	0.131	0.908	0.552	0.339	1.026	0.254	0.329	0.325	0.439	0.293	0.171	0.000	0.000
FAM71F2	ENSCHIG00000018576	4:27460484-27472195:-1	protein_coding	family with sequence similarity 71 member F2	detected at low expression in 1 of 20 tissues	low	mixed expression	rumen (1.721)	none	none	0.955	8.973	unknown	unknown	unknown	0.058	0.058	0.000	0.000	0.941	0.426	0.354	0.396	1.409	0.636	0.363	0.235	0.000	0.078	0.043	0.325	0.081	0.234	0.063	0.000	0.000	0.048	0.000	0.000	0.000	0.000	0.000	0.000	0.000	0.000	0.000	0.000	6.160	0.435	0.087	0.000	0.043	0.000	0.685	0.229	0.316	0.000	0.000	0.000	0.247	0.214	0.317	0.411	0.000	0.000	0.052	0.000	0.000	0.000
FAM76A	ENSCHIG00000010125	2:10327778-10360234:+1	protein_coding	family with sequence similarity 76 member A	detected at medium to low expression in 20 of 20 tissues	medium to low	detected in all	alveolar macrophage (1.293)	none	none	0.545	1.066	unknown	unknown	nucleoplasm (GO:0005654)	14.345	16.890	13.467	8.852	36.144	30.396	22.935	21.021	24.102	22.537	19.574	24.150	12.458	10.556	11.622	8.592	8.373	8.347	19.584	10.695	11.874	16.275	17.836	15.984	16.865	13.243	15.380	8.310	8.303	6.087	7.171	14.657	5.629	8.803	14.467	13.814	9.916	16.136	14.387	14.791	13.276	20.271	20.856	17.462	16.045	13.236	13.702	15.955	21.253	19.881	19.082	20.085	18.119	16.348
FAM76B	ENSCHIG00000020487	15:67837786-67861399:-1	protein_coding	family with sequence similarity 76 member B	detected at medium to low expression in 20 of 20 tissues	medium to low	detected in all	thymus (1.473)	none	none	0.557	1.138	unknown	unknown	nuclear speck (GO:0016607)	5.674	6.613	6.090	4.071	5.393	5.243	6.830	7.419	7.189	8.608	9.049	7.131	9.700	8.149	5.664	5.315	4.762	3.690	9.907	4.341	4.898	16.861	19.693	5.656	6.505	6.579	5.709	2.605	2.645	3.107	2.757	12.030	2.505	3.680	1.488	1.755	1.555	4.927	6.727	6.292	4.835	7.742	12.398	8.885	10.204	9.251	9.026	9.588	18.718	19.351	17.925	18.485	16.341	17.044
FAM78A	ENSCHIG00000012603	11:100919707-100933687:-1	protein_coding	family with sequence similarity 78 member A	detected at high to low expression in 17 of 20 tissues	high to low	tissue enhanced (skeletal muscle longitudinal dorsal)	skeletal muscle longitudinal dorsal (3.085)	none	none	0.899	3.194	unknown	unknown	unknown	1.087	1.214	0.932	0.755	27.654	11.699	8.898	1.623	17.135	5.128	1.149	5.567	3.125	3.495	1.448	2.402	2.457	1.502	1.206	4.921	5.285	11.262	12.114	0.977	1.491	1.427	1.857	0.759	1.041	0.670	1.172	3.918	0.551	0.409	61.039	77.225	34.522	0.736	0.868	0.887	2.407	15.635	12.503	13.878	1.958	1.173	1.851	2.139	24.650	26.210	25.742	28.858	1.523	1.959
FAM78B	ENSCHIG00000015653	3:117362160-117455042:-1	protein_coding	family with sequence similarity 78 member B	detected at medium to low expression in 14 of 20 tissues	medium to low	tissue enhanced (cerebellum), group enriched (nervous system)	cerebellum (4.792)	nervous system	none	0.912	2.595	unknown	unknown	unknown	4.107	2.618	2.413	3.489	0.192	0.253	1.922	4.277	1.243	2.150	4.855	1.090	28.401	27.021	1.615	1.195	1.117	1.283	0.221	18.264	21.818	1.576	1.533	0.820	1.197	1.161	1.202	0.326	0.463	0.389	0.973	0.453	2.184	2.501	0.666	0.419	0.343	2.566	5.726	3.315	2.960	2.466	1.469	1.369	1.206	1.120	1.231	1.459	0.134	0.209	0.409	0.330	1.237	1.687
FAM81A	ENSCHIG00000015814	10:52277510-52336191:+1	protein_coding	family with sequence similarity 81 member A	detected at medium to low expression in 18 of 20 tissues	medium to low	tissue enhanced (kidney cortex)	kidney cortex (3.227)	none	none	0.870	2.687	unknown	unknown	unknown	1.942	1.435	3.077	1.325	0.716	0.952	0.914	1.190	1.142	1.043	1.533	2.070	6.159	7.136	1.339	1.044	1.221	1.014	8.819	21.568	25.476	15.650	6.369	23.925	23.722	46.169	31.539	1.202	1.541	2.234	1.354	2.386	0.941	2.058	0.371	0.322	0.366	4.965	5.162	5.094	3.081	1.362	2.289	2.121	2.282	1.595	2.116	2.263	2.128	2.271	2.319	1.886	1.985	2.378
FAM81B	ENSCHIG00000011215	7:15814156-15867928:-1	protein_coding	family with sequence similarity 81 member B	detected at medium expression in 1 of 20 tissues	medium	tissue enriched (fallopian tube), group enriched (female reproductive system)	fallopian tube (4.462)	female reproductive system	none	0.997	72.980	unknown	unknown	unknown	0.000	0.000	0.000	0.057	0.045	0.000	0.000	0.000	0.016	0.022	0.000	0.000	0.000	0.000	0.000	0.000	0.000	0.000	22.034	0.000	0.108	0.000	0.060	0.000	0.000	0.000	0.000	0.000	0.050	0.000	0.034	0.529	0.000	0.026	0.000	0.000	0.000	0.030	0.000	0.000	0.032	0.000	0.000	0.000	0.113	0.000	0.032	0.073	0.000	0.000	0.032	0.033	0.193	0.100
FAM83A	ENSCHIG00000011014	14:65414631-65432790:+1	protein_coding	family with sequence similarity 83 member A	detected at low expression in 2 of 20 tissues	low	mixed expression	fallopian tube (1.102)	none	none	0.865	1.999	phosphatidylinositol 3-kinase regulatory subunit binding (GO:0036312) | protein kinase binding (GO:0019901)	epidermal growth factor receptor signaling pathway (GO:0007173) | cell proliferation (GO:0008283)	unknown	0.221	0.762	0.088	0.974	0.000	0.000	0.038	0.000	0.057	0.080	0.000	0.000	0.254	0.269	0.072	0.112	0.154	0.021	2.146	0.160	0.154	0.207	0.296	0.082	0.272	0.118	0.195	0.252	0.133	0.204	0.178	0.366	1.590	1.902	0.186	0.072	0.023	0.691	0.826	0.783	0.772	0.089	0.329	0.156	0.132	0.405	0.086	0.284	0.347	0.166	0.084	0.260	0.033	0.175
FAM83B	ENSCHIG00000019707	23:43105587-43213340:+1	protein_coding	family with sequence similarity 83 member B	detected at medium to low expression in 6 of 20 tissues	medium to low	mixed expression	skin (4.119)	none	none	0.944	6.833	phosphatidylinositol 3-kinase regulatory subunit binding (GO:0036312) | protein kinase binding (GO:0019901) | phosphatidylinositol 3-kinase catalytic subunit binding (GO:0036313) | epidermal growth factor receptor binding (GO:0005154)	epidermal growth factor receptor signaling pathway (GO:0007173) | cell proliferation (GO:0008283)	cytoplasm (GO:0005737) | membrane (GO:0016020)	0.035	0.041	0.075	0.074	0.040	0.088	0.020	0.049	0.099	0.031	0.038	0.225	0.152	0.167	2.442	2.374	2.162	2.515	0.515	0.119	0.137	1.112	1.902	1.176	0.867	1.442	1.562	0.068	0.211	0.200	0.193	0.237	7.382	11.270	0.030	0.010	0.005	16.125	22.373	18.992	12.022	0.199	0.147	0.062	0.271	0.320	0.287	0.281	0.994	1.494	1.832	1.405	0.389	0.376
FAM83C	ENSCHIG00000020912	13:64126776-64132420:-1	protein_coding	family with sequence similarity 83 member C	detected at medium expression in 2 of 20 tissues	medium	mixed expression	skin (4.325)	none	none	0.954	44.476	protein kinase binding (GO:0019901)	unknown	unknown	0.068	0.017	0.032	0.055	0.013	0.015	0.000	0.031	0.008	0.000	0.000	0.000	0.055	0.098	0.025	0.047	0.024	0.068	0.000	0.035	0.042	0.070	0.089	0.058	0.032	0.113	0.044	0.015	0.024	0.036	0.016	0.100	17.140	16.006	0.025	0.026	0.000	22.411	20.521	20.650	16.573	0.048	0.025	0.067	0.126	0.077	0.107	0.034	0.034	0.053	0.000	0.077	0.055	0.019
FAM83D	ENSCHIG00000023451	13:67305704-67329202:+1	protein_coding	family with sequence similarity 83 member D	detected at medium to low expression in 19 of 20 tissues	medium to low	mixed expression	BMDM LPS time course 7 hrs (1.949)	none	none	0.708	1.188	kinesin binding (GO:0019894) | microtubule binding (GO:0008017) | protein kinase binding (GO:0019901)	cell migration (GO:0016477) | positive regulation of cell cycle G1/S phase transition (GO:1902808) | regulation of ERK1 and ERK2 cascade (GO:0070372) | regulation of protein catabolic process (GO:0042176) | regulation of TOR signaling (GO:0032006) | protein localization to mitotic spindle (GO:1902480) | epithelial to mesenchymal transition (GO:0001837) | metaphase plate congression (GO:0051310) | cell proliferation (GO:0008283)	cytoplasm (GO:0005737) | mitotic spindle pole (GO:0097431)	0.933	1.201	3.557	0.971	1.581	0.766	15.471	16.318	8.528	21.028	28.812	12.401	1.802	1.927	2.666	7.232	7.512	4.820	3.570	1.821	1.427	8.300	9.023	2.667	5.681	4.483	6.592	0.301	0.320	2.704	1.432	7.999	13.021	20.105	0.529	0.231	0.512	10.793	13.018	15.642	11.280	3.253	3.912	4.999	4.459	3.353	7.276	8.440	6.358	6.778	6.506	8.136	8.540	8.455
FAM83E	ENSCHIG00000015933	18:56276699-56285545:-1	protein_coding	family with sequence similarity 83 member E	detected at medium to low expression in 4 of 20 tissues	medium to low	tissue enriched (colon large), group enriched (gastrointestinal tract)	colon large (5.439)	gastrointestinal tract	none	0.984	47.002	protein kinase binding (GO:0019901)	unknown	unknown	0.077	0.026	0.000	0.000	0.000	0.000	0.016	0.064	0.000	0.000	0.000	0.000	0.000	0.074	41.372	53.063	40.722	38.369	0.059	0.000	0.000	4.379	9.942	0.199	0.097	0.196	0.313	0.113	0.054	0.138	0.242	0.060	2.789	1.790	0.000	0.000	0.019	0.868	0.678	0.868	0.586	0.000	0.019	0.153	0.055	0.024	0.024	0.000	0.052	0.054	0.136	0.023	0.852	1.130
FAM83F	ENSCHIG00000026060	5:110277200-110312328:+1	protein_coding	family with sequence similarity 83 member F	detected at medium to low expression in 11 of 20 tissues	medium to low	mixed expression	colon large (3.758)	none	none	0.858	2.847	unknown	unknown	unknown	0.024	0.052	0.113	0.000	1.184	1.049	0.030	0.000	0.034	0.000	0.000	0.012	0.039	0.110	19.323	20.669	21.104	15.838	5.289	0.026	0.091	3.366	3.835	2.822	3.119	2.662	3.405	0.277	0.341	0.548	0.482	1.623	10.066	11.722	0.093	0.000	0.000	11.825	13.341	14.835	7.647	0.069	0.110	0.000	1.267	0.627	1.051	0.979	9.847	9.931	10.492	6.529	1.378	2.076
FAM83G	ENSCHIG00000010221	19:33895439-33923701:+1	protein_coding	family with sequence similarity 83 member G	detected at medium to low expression in 15 of 20 tissues	medium to low	tissue enhanced (skin)	skin (3.614)	none	none	0.921	2.203	unknown	BMP signaling pathway (GO:0030509)	nucleus (GO:0005634) | cytosol (GO:0005829)	0.948	2.480	1.678	2.016	1.192	1.049	1.034	0.551	1.161	1.386	1.676	2.028	0.256	0.249	2.784	4.476	3.907	3.800	5.214	0.944	0.914	5.287	4.162	4.980	5.304	4.810	5.650	2.776	2.012	2.419	2.451	1.327	19.804	27.612	0.348	0.208	0.324	52.801	53.561	48.464	36.526	0.786	1.001	1.012	3.791	2.567	2.957	2.755	3.717	4.167	3.416	4.676	5.137	5.434
FAM84A	ENSCHIG00000008065	11:83275913-83276806:-1	protein_coding	family with sequence similarity 84 member A	detected at high to low expression in 13 of 20 tissues	high to low	mixed expression	uterine horn (2.353)	none	none	0.781	3.815	unknown	unknown	unknown	1.191	1.217	0.468	0.285	0.075	0.088	0.093	0.031	0.000	0.066	0.095	0.000	23.259	26.615	18.859	10.499	19.823	8.477	38.768	37.363	39.625	4.203	4.044	6.054	9.581	7.369	13.911	0.087	0.138	0.213	0.330	2.647	49.440	69.021	0.779	1.260	0.294	73.269	85.135	68.086	66.516	0.235	0.112	0.741	7.911	7.446	7.459	7.933	1.695	2.800	2.814	2.163	87.437	85.702
FAM84B	ENSCHIG00000009416	14:68121495-68122442:-1	protein_coding	family with sequence similarity 84 member B	detected at medium to low expression in 15 of 20 tissues	medium to low	mixed expression	kidney cortex (2.389)	none	none	0.761	1.326	unknown	unknown	cytoplasm (GO:0005737) | plasma membrane (GO:0005886)	3.196	3.208	3.340	1.091	0.617	0.511	0.211	0.399	0.333	0.321	0.124	0.268	1.686	2.205	10.086	9.554	8.971	7.146	6.527	3.269	3.318	5.271	4.120	10.687	16.242	11.745	24.290	3.877	2.801	2.285	2.196	3.291	6.563	9.877	0.269	0.385	0.106	3.932	3.551	3.222	2.997	0.453	0.945	0.769	1.661	1.283	1.803	1.836	3.932	4.587	3.658	4.260	9.345	8.563
FAM89A	ENSCHIG00000009000	28:41544044-41564018:+1	protein_coding	family with sequence similarity 89 member A	detected at medium to low expression in 19 of 20 tissues	medium to low	mixed expression	liver (2.357)	none	none	0.852	1.584	unknown	unknown	unknown	1.123	2.185	1.669	1.354	2.431	1.950	3.266	4.056	5.447	3.448	3.583	6.344	1.530	1.785	23.170	25.056	19.882	31.776	1.544	0.678	0.238	5.219	5.755	3.318	3.612	3.904	2.610	49.436	40.400	37.020	38.343	6.453	9.362	9.306	4.409	5.480	3.412	18.272	16.368	18.668	15.484	4.476	5.877	6.284	1.375	1.914	2.577	1.311	5.988	8.213	4.491	4.005	7.658	8.144
FAM89B	ENSCHIG00000013562	29:44171186-44172138:+1	protein_coding	family with sequence similarity 89 member B	detected at high to medium expression in 20 of 20 tissues	high to medium	detected in all	frontal lobe cortex (1.284)	none	none	0.612	1.136	transcription corepressor binding (GO:0001222)	negative regulation of SMAD protein import into nucleus (GO:0060392) | negative regulation of transforming growth factor beta receptor signaling pathway (GO:0030512) | positive regulation of cell migration (GO:0030335) | establishment of cell polarity (GO:0030010)	lamellipodium (GO:0030027) | cytoplasm (GO:0005737)	32.205	39.264	29.341	33.650	23.671	26.582	27.958	43.724	26.675	21.205	33.817	21.990	81.807	73.457	25.161	19.351	25.941	20.140	28.762	84.600	83.788	29.761	24.614	27.472	36.658	33.730	40.653	6.675	10.617	13.551	12.270	28.623	22.348	27.959	17.383	14.501	12.434	31.651	30.278	35.040	37.178	57.483	50.313	54.038	28.656	25.838	31.678	30.793	44.877	51.687	50.237	52.565	33.865	32.820
FAM8A1	ENSCHIG00000010066	23:10536236-10544004:+1	protein_coding	family with sequence similarity 8 member A1	detected at high to low expression in 20 of 20 tissues	high to low	detected in all	testes (1.484)	none	none	0.710	1.205	unknown	unknown	unknown	13.448	14.954	12.642	7.846	20.648	29.212	11.716	8.274	12.876	26.028	10.104	33.586	17.230	16.187	9.278	9.026	7.865	6.794	18.328	19.168	21.146	9.167	10.861	12.163	10.242	12.101	10.425	9.852	7.198	6.995	6.617	41.395	4.385	7.085	11.320	11.183	11.878	7.701	9.782	9.383	7.684	6.112	7.716	6.645	63.984	40.513	56.349	53.364	26.496	21.251	19.741	16.572	17.687	18.525
FAM91A1	ENSCHIG00000009014	14:65912456-65950959:+1	protein_coding	family with sequence similarity 91 member A1	detected at high to low expression in 20 of 20 tissues	high to low	detected in all	BMDM LPS time course 7 hrs (1.353)	none	none	0.637	1.167	unknown	unknown	trans-Golgi network (GO:0005802)	27.988	29.826	31.279	14.160	78.182	56.503	76.660	58.844	83.571	83.223	65.401	80.706	23.755	20.143	22.619	25.116	20.926	21.828	34.051	22.642	24.747	23.788	28.090	22.887	22.152	16.179	17.698	12.437	9.397	8.457	10.502	29.332	9.668	13.163	3.702	3.523	3.502	14.998	16.793	17.035	11.640	28.793	39.228	25.146	24.170	24.468	21.059	25.249	24.485	27.270	25.493	26.606	31.123	31.842
FAM92B	ENSCHIG00000015967	18:12592152-12603539:-1	protein_coding	family with sequence similarity 92 member B	detected at high to low expression in 5 of 20 tissues	high to low	tissue enriched (fallopian tube), group enriched (female reproductive system)	fallopian tube (8.040)	female reproductive system	none	0.996	64.982	unknown	unknown	ciliary basal body (GO:0036064)	6.593	8.402	6.701	3.569	0.000	0.000	0.037	0.037	0.056	0.078	0.037	0.000	0.096	0.254	0.850	0.799	0.527	0.251	263.113	0.302	0.291	1.326	0.729	0.108	0.119	0.115	0.438	0.000	0.000	0.000	0.000	7.294	0.129	0.000	0.047	0.000	0.047	0.311	0.056	0.488	0.111	0.233	0.187	0.741	0.131	0.286	0.172	0.190	0.125	0.132	0.000	0.115	2.837	0.860
FAM96B	ENSCHIG00000013136	18:35905367-35907106:-1	protein_coding	family with sequence similarity 96 member B	detected at high to medium expression in 20 of 20 tissues	high to medium	detected in all	rumen (1.134)	none	none	0.442	1.078	unknown	chromosome segregation (GO:0007059)	spindle (GO:0005819) | nucleus (GO:0005634) | MMXD complex (GO:0071817) | cytosol (GO:0005829) | cytoplasm (GO:0005737) | nucleoplasm (GO:0005654) | CIA complex (GO:0097361)	69.498	78.661	85.155	94.038	126.955	127.639	120.932	118.846	115.803	115.359	110.038	121.056	104.528	101.397	67.150	65.647	70.672	66.285	49.996	81.095	79.746	109.836	88.934	85.807	81.435	64.666	74.684	46.086	45.706	56.511	51.873	70.089	157.389	134.638	65.846	57.218	68.622	61.047	65.900	72.324	65.810	82.844	76.929	82.619	57.780	66.937	61.125	55.603	94.291	97.271	106.282	103.406	67.966	67.674
FAM98B	ENSCHIG00000016469	10:68955333-68988047:-1	protein_coding	family with sequence similarity 98 member B	detected at medium expression in 20 of 20 tissues	medium	detected in all	BMDM LPS time course 7 hrs (1.191)	none	none	0.444	1.123	identical protein binding (GO:0042802) | protein methyltransferase activity (GO:0008276)	positive regulation of gene expression (GO:0010628) | protein methylation (GO:0006479) | positive regulation of cell proliferation (GO:0008284)	tRNA-splicing ligase complex (GO:0072669) | nucleus (GO:0005634) | cytoplasm (GO:0005737) | nucleoplasm (GO:0005654) | intracellular membrane-bounded organelle (GO:0043231)	32.610	35.668	35.808	25.274	29.042	23.222	50.886	48.949	29.246	51.330	50.852	34.161	35.530	32.952	21.125	17.895	23.817	18.655	20.745	28.348	29.990	34.103	36.857	21.841	25.506	21.959	23.195	13.391	9.685	14.486	11.706	23.029	14.496	18.363	9.751	10.059	13.193	22.968	24.654	25.828	21.327	21.213	22.724	24.660	22.862	24.443	23.616	24.178	36.506	41.059	39.932	44.486	21.552	20.407
FAM98C	ENSCHIG00000019659	18:49109230-49112914:+1	protein_coding	family with sequence similarity 98 member C	detected at medium to low expression in 20 of 20 tissues	medium to low	detected in all	adrenal gland (1.324)	none	none	0.499	1.142	unknown	unknown	unknown	23.276	20.518	20.899	19.157	13.535	9.493	8.094	8.944	7.173	7.643	8.144	5.001	15.798	12.634	10.491	7.717	9.899	6.088	9.680	20.555	17.574	11.155	7.283	12.930	13.080	13.948	14.703	1.994	2.455	3.684	3.276	7.623	10.367	14.413	4.178	3.667	3.527	22.559	17.488	18.637	15.566	14.989	11.953	11.809	14.714	12.938	13.746	15.553	8.644	8.209	8.610	6.968	9.639	8.680
FAN1	ENSCHIG00000021105	21:26979730-27000716:+1	protein_coding	FANCD2 and FANCI associated nuclease 1	detected at high to low expression in 20 of 20 tissues	high to low	detected in all	cerebellum (1.368)	none	none	0.650	1.230	5'-flap endonuclease activity (GO:0017108) | flap-structured DNA binding (GO:0070336) | 5'-3' exonuclease activity (GO:0008409) | ubiquitin-dependent protein binding (GO:0140036)	nucleotide-excision repair, DNA incision (GO:0033683) | interstrand cross-link repair (GO:0036297) | nucleotide-excision repair (GO:0006289) | double-strand break repair via homologous recombination (GO:0000724) | DNA repair (GO:0006281)	nucleus (GO:0005634) | cytosol (GO:0005829) | intercellular bridge (GO:0045171) | nucleoplasm (GO:0005654)	31.017	35.311	33.713	29.476	8.704	5.646	15.177	15.275	12.601	12.396	13.502	8.719	55.160	49.619	15.698	12.968	13.737	11.640	20.281	25.980	25.447	13.465	13.528	21.629	27.078	24.146	26.435	11.645	11.667	12.403	11.043	25.025	10.264	14.156	15.090	16.112	16.295	13.460	13.995	13.598	12.676	16.512	18.149	15.705	32.308	30.252	30.253	33.100	12.594	14.896	13.339	14.480	23.107	22.134
FANCA	ENSCHIG00000003612	18:16007189-16043896:-1	protein_coding	Fanconi anemia complementation group A	detected at medium to low expression in 20 of 20 tissues	medium to low	detected in all	cerebellum (1.298)	none	none	0.489	0.997	unknown	regulation of DNA binding transcription factor activity (GO:0051090) | female gonad development (GO:0008585) | regulation of cell proliferation (GO:0042127) | regulation of inflammatory response (GO:0050727) | male gonad development (GO:0008584) | male meiotic nuclear division (GO:0007140) | regulation of CD40 signaling pathway (GO:2000348) | regulation of regulatory T cell differentiation (GO:0045589)	nucleus (GO:0005634) | Fanconi anaemia nuclear complex (GO:0043240)	7.680	7.865	9.716	7.266	8.711	7.163	9.200	9.069	7.468	8.343	8.708	6.270	25.483	19.839	11.360	9.285	9.720	8.354	13.756	9.658	8.266	17.884	15.638	9.028	10.178	10.964	11.031	5.870	5.917	7.827	7.303	14.213	11.039	14.560	2.843	2.812	2.289	11.328	12.017	12.409	10.356	13.159	12.822	14.933	14.899	11.220	14.184	15.170	17.022	16.440	16.955	17.307	17.261	18.378
FANCC	ENSCHIG00000021780	8:81422478-81746845:-1	protein_coding	Fanconi anemia complementation group C	detected at low expression in 20 of 20 tissues	low	detected in all	skin (1.588)	none	none	0.452	1.119	unknown	removal of superoxide radicals (GO:0019430) | neuronal stem cell population maintenance (GO:0097150) | myeloid cell homeostasis (GO:0002262) | nucleotide-excision repair (GO:0006289) | cellular response to oxidative stress (GO:0034599) | germ cell development (GO:0007281) | brain morphogenesis (GO:0048854) | gamete generation (GO:0007276)	cytosol (GO:0005829) | Fanconi anaemia nuclear complex (GO:0043240)	3.130	3.865	3.406	1.756	3.583	3.840	6.133	5.089	5.940	5.653	4.095	4.222	2.210	1.968	2.044	2.200	2.327	1.982	2.385	1.427	1.091	4.603	4.751	3.087	3.968	2.418	2.993	1.959	1.274	2.051	1.437	2.801	1.751	2.966	1.372	1.301	1.467	6.119	6.516	6.309	5.194	3.938	4.247	4.454	6.720	5.013	5.612	6.219	5.679	5.975	5.775	6.088	2.734	3.141
FANCD2	ENSCHIG00000026423	22:16566038-16613160:-1	protein_coding	Fanconi anemia complementation group D2	detected at medium to low expression in 19 of 20 tissues	medium to low	mixed expression	thymus (1.669)	none	none	0.713	1.648	DNA polymerase binding (GO:0070182)	response to gamma radiation (GO:0010332) | regulation of DNA binding transcription factor activity (GO:0051090) | synapsis (GO:0007129) | regulation of inflammatory response (GO:0050727) | regulation of CD40 signaling pathway (GO:2000348) | regulation of regulatory T cell differentiation (GO:0045589) | neuronal stem cell population maintenance (GO:0097150) | cellular response to oxidative stress (GO:0034599) | brain morphogenesis (GO:0048854) | gamete generation (GO:0007276) | cellular response to DNA damage stimulus (GO:0006974)	condensed chromosome (GO:0000793) | nuclear body (GO:0016604) | nucleus (GO:0005634) | cytosol (GO:0005829) | nucleolus (GO:0005730)	4.985	3.265	10.289	4.054	4.756	1.604	34.025	31.237	26.583	33.655	30.467	22.072	9.306	6.598	3.304	7.847	6.804	6.341	8.617	4.987	6.618	30.771	34.824	3.138	5.851	6.223	6.599	1.373	0.898	6.849	3.708	14.481	4.589	8.215	0.964	0.403	0.749	5.440	6.407	7.830	6.134	10.505	15.076	20.031	24.718	16.971	28.335	32.410	38.242	43.289	40.457	47.227	11.924	11.882
