## Supplementary Table S2 for "A mini-atlas of gene expression for the domestic goat (*Capra hircus*) reveals transcriptional differences in immune signatures between sheep and goats": S2_Dataset_GoatMiniAtlas_Unaveraged.expression.tsv (part 9 of 18)

Gene name	Reference annotation gene ID	Location (chr:start-end:strand)	Gene type	Description	Expression summary	Expression summary (brief)	Expression category	Tissue with highest PEM (= avg. TPM in tissue/avg. TPM across all tissues)	Group enrichment	Sex specificity	Tissue specificity index (tau)	Mean TPM considering all tissues/median TPM considering all tissues	GO term (molecular function)	GO term (biological process)	GO term (cellular component)	adrenal gland (6 days male 1)	adrenal gland (6 days male 2)	adrenal gland (6 days male 3)	adrenal gland (6 days male 4)	alveolar macrophage (6 days male 6)	alveolar macrophage (6 days male 7)	BMDM LPS time course 0 hrs (6 days male 2)	BMDM LPS time course 0 hrs (6 days male 3)	BMDM LPS time course 0 hrs (6 days male 4)	BMDM LPS time course 7 hrs (6 days male 2)	BMDM LPS time course 7 hrs (6 days male 3)	BMDM LPS time course 7 hrs (6 days male 4)	cerebellum (6 days male 6)	cerebellum (6 days male 7)	colon large (6 days male 1)	colon large (6 days male 2)	colon large (6 days male 3)	colon large (6 days male 4)	fallopian tube (6 days female 8)	frontal lobe cortex (6 days male 6)	frontal lobe cortex (6 days male 7)	ileum (6 days male 1)	ileum (6 days male 2)	kidney cortex (6 days male 1)	kidney cortex (6 days male 2)	kidney cortex (6 days male 3)	kidney cortex (6 days male 4)	liver (6 days male 1)	liver (6 days male 2)	liver (6 days male 3)	liver (6 days male 4)	ovary (6 days female 8)	rumen (6 days male 3)	rumen (6 days male 4)	skeletal muscle longitudinal dorsal (6 days male 1)	skeletal muscle longitudinal dorsal (6 days male 2)	skeletal muscle longitudinal dorsal (6 days male 4)	skin (6 days male 1)	skin (6 days male 2)	skin (6 days male 3)	skin (6 days male 4)	spleen (6 days male 1)	spleen (6 days male 2)	spleen (6 days male 4)	testes (6 days male 1)	testes (6 days male 2)	testes (6 days male 3)	testes (6 days male 4)	thymus (6 days male 1)	thymus (6 days male 2)	thymus (6 days male 3)	thymus (6 days male 4)	uterine horn (6 days female 8)	uterus (6 days female 8)
FANCD2OS	ENSCHIG00000012023	22:16564192-16564728:+1	protein_coding	FANCD2 opposite strand	not detected	not detected	not detected	not calculated	none	none	not calculated	not calculated	unknown	unknown	unknown	0.000	0.000	0.000	0.000	0.000	0.000	0.000	0.000	0.000	0.071	0.069	0.000	0.173	0.000	0.081	0.000	0.074	0.000	0.494	0.000	0.000	0.000	0.092	0.276	0.499	0.102	1.021	0.687	0.226	0.460	0.408	0.000	0.000	0.000	0.000	0.081	0.000	0.000	0.000	0.000	0.000	0.100	0.242	0.000	0.000	0.000	0.197	0.000	0.110	0.233	0.000	0.193	0.000	0.000
FANCF	ENSCHIG00000007412	29:21585486-21586565:+1	protein_coding	Fanconi anemia complementation group F	detected at low expression in 20 of 20 tissues	low	detected in all	fallopian tube (1.363)	none	none	0.423	0.997	unknown	unknown	Fanconi anaemia nuclear complex (GO:0043240)	7.748	5.830	7.096	7.635	8.992	5.501	6.612	6.755	6.629	6.593	5.829	5.245	5.205	5.335	5.148	5.055	5.340	4.437	8.795	6.584	7.415	6.984	6.582	6.167	5.370	4.583	5.032	2.535	3.123	3.259	3.184	3.453	3.470	2.763	1.977	1.379	1.920	3.958	3.745	3.849	3.301	5.169	4.795	4.347	3.715	3.818	2.344	3.063	5.648	6.093	5.243	5.869	5.021	6.445
FANCG	ENSCHIG00000021663	8:59129536-59136141:-1	protein_coding	Fanconi anemia complementation group G	detected at high to medium expression in 20 of 20 tissues	high to medium	detected in all	uterus (1.281)	none	none	0.616	1.104	unknown	spermatid development (GO:0007286) | response to radiation (GO:0009314) | ovarian follicle development (GO:0001541) | mitochondrion organization (GO:0007005) | cellular response to DNA damage stimulus (GO:0006974)	cytosol (GO:0005829) | nucleolus (GO:0005730) | plasma membrane (GO:0005886) | Fanconi anaemia nuclear complex (GO:0043240) | mitochondrion (GO:0005739)	40.783	44.582	53.091	40.523	13.293	16.895	23.097	19.865	26.503	22.537	20.536	19.471	81.811	78.718	73.517	53.614	56.746	45.670	118.532	30.007	35.640	77.087	78.681	52.053	59.155	67.980	71.198	23.065	21.570	28.354	27.726	114.126	25.914	43.513	17.951	16.652	12.734	39.222	43.052	46.862	40.570	63.537	69.651	71.904	75.773	59.286	68.046	82.484	106.848	121.564	111.786	110.547	146.766	159.584
FANCI	ENSCHIG00000001826	21:20021947-20077025:+1	protein_coding	Fanconi anemia complementation group I	detected at medium to low expression in 19 of 20 tissues	medium to low	mixed expression	thymus (2.009)	none	none	0.790	1.742	DNA polymerase binding (GO:0070182)	positive regulation of protein ubiquitination (GO:0031398)	cytosol (GO:0005829) | nucleoplasm (GO:0005654)	3.260	3.196	7.443	1.923	2.662	1.547	28.148	25.082	16.423	27.797	21.483	16.046	5.745	5.654	2.281	6.746	5.457	4.476	4.783	1.364	1.899	22.970	24.939	4.429	6.572	7.309	7.644	0.874	0.675	3.085	1.820	7.415	2.704	6.336	0.734	0.643	0.908	4.371	4.357	5.461	4.143	6.933	10.052	10.874	16.559	13.114	18.517	20.577	34.545	38.839	36.499	45.114	5.625	5.488
FANCM	ENSCHIG00000015176	21:54357688-54417672:+1	protein_coding	Fanconi anemia complementation group M	detected at medium to low expression in 20 of 20 tissues	medium to low	detected in all	ileum (1.768)	none	none	0.616	1.301	chromatin binding (GO:0003682)	replication fork processing (GO:0031297) | resolution of meiotic recombination intermediates (GO:0000712)	FANCM-MHF complex (GO:0071821) | Fanconi anaemia nuclear complex (GO:0043240) | nucleoplasm (GO:0005654)	3.708	2.925	3.797	2.127	3.771	2.547	4.127	4.723	4.938	4.410	5.128	4.230	6.967	6.320	3.668	3.231	2.859	2.287	1.960	5.591	5.318	9.736	10.763	4.477	4.516	4.490	4.326	1.657	1.703	2.274	2.033	2.638	2.020	2.874	1.969	1.446	1.649	3.072	3.964	3.328	3.136	4.655	6.581	5.558	6.114	4.703	4.522	5.039	10.133	9.619	9.932	9.666	2.539	2.645
FANK1	ENSCHIG00000015691	26:6538685-6653713:-1	protein_coding	fibronectin type III and ankyrin repeat domains 1	detected at medium to low expression in 5 of 20 tissues	medium to low	tissue enriched (fallopian tube)	fallopian tube (3.997)	none	none	0.959	4.713	unknown	positive regulation of apoptotic process (GO:0043065) | negative regulation of apoptotic process (GO:0043066) | positive regulation of DNA binding transcription factor activity (GO:0051091) | positive regulation of transcription, DNA-templated (GO:0045893)	nucleus (GO:0005634) | cytosol (GO:0005829) | chromatin (GO:0000785) | cytoplasm (GO:0005737) | nucleoplasm (GO:0005654)	0.152	0.247	0.192	0.138	0.000	0.047	0.227	0.341	0.186	0.301	0.336	0.241	0.546	0.638	0.437	0.307	0.185	0.317	15.961	0.983	0.948	0.295	0.082	0.295	1.124	0.499	1.131	0.033	0.132	0.060	0.125	1.645	0.179	0.125	0.124	0.043	0.056	0.399	0.532	0.521	0.309	0.161	0.272	0.413	1.603	0.542	1.248	1.209	0.115	0.258	0.135	0.228	2.083	2.861
FAP	ENSCHIG00000004276	2:101895475-101978386:-1	protein_coding	fibroblast activation protein alpha	detected at high to low expression in 18 of 20 tissues	high to low	mixed expression	BMDM LPS time course 0 hrs (2.178)	none	none	0.829	3.429	endopeptidase activity (GO:0004175) | serine-type peptidase activity (GO:0008236) | integrin binding (GO:0005178) | protein homodimerization activity (GO:0042803) | serine-type endopeptidase activity (GO:0004252) | protease binding (GO:0002020) | peptidase activity (GO:0008233) | dipeptidyl-peptidase activity (GO:0008239)	positive regulation of execution phase of apoptosis (GO:1900119) | negative regulation of extracellular matrix disassembly (GO:0010716) | positive regulation of cell cycle arrest (GO:0071158) | negative regulation of cell proliferation involved in contact inhibition (GO:0060244) | proteolysis involved in cellular protein catabolic process (GO:0051603) | negative regulation of extracellular matrix organization (GO:1903054) | regulation of collagen catabolic process (GO:0010710) | proteolysis (GO:0006508) | melanocyte apoptotic process (GO:1902362) | melanocyte proliferation (GO:0097325) | endothelial cell migration (GO:0043542) | mitotic cell cycle arrest (GO:0071850)	invadopodium membrane (GO:0071438) | apical part of cell (GO:0045177) | extracellular space (GO:0005615) | lamellipodium (GO:0030027) | cell surface (GO:0009986) | basal part of cell (GO:0045178) | plasma membrane (GO:0005886)	2.960	10.134	1.711	1.322	0.024	0.047	99.578	120.951	149.808	78.171	99.395	134.642	0.534	0.669	6.466	6.886	7.746	8.815	22.029	1.679	1.751	5.347	10.294	1.477	1.415	1.713	1.612	2.090	1.567	0.944	2.424	48.761	3.273	6.548	8.288	6.428	8.677	31.616	18.644	30.094	46.601	5.325	8.917	7.279	22.786	19.170	23.795	23.167	0.898	1.408	1.698	1.487	62.899	62.362
FAR1	ENSCHIG00000018043	15:43320906-43488056:+1	protein_coding	fatty acyl-CoA reductase 1	detected at high to low expression in 20 of 20 tissues	high to low	detected in all	BMDM LPS time course 7 hrs (1.464)	none	none	0.752	1.650	fatty-acyl-CoA reductase (alcohol-forming) activity (GO:0080019)	wax biosynthetic process (GO:0010025) | ether lipid biosynthetic process (GO:0008611) | glycerophospholipid biosynthetic process (GO:0046474) | long-chain fatty-acyl-CoA metabolic process (GO:0035336)	integral component of peroxisomal membrane (GO:0005779) | peroxisome (GO:0005777)	33.154	33.936	37.713	20.212	85.837	115.422	94.793	126.101	71.586	123.160	140.484	158.269	48.617	47.791	12.807	17.800	12.812	12.267	19.406	33.558	39.556	35.903	48.801	24.524	21.129	20.212	19.122	9.214	4.992	7.657	7.085	15.389	12.332	18.254	15.472	20.109	19.652	10.314	12.543	13.941	9.500	28.437	39.022	35.593	29.841	23.336	23.644	29.224	84.570	78.386	77.735	76.320	21.121	22.152
FARP2	ENSCHIG00000027255	3:489116-588630:-1	protein_coding	FERM, ARH/RhoGEF and pleckstrin domain protein 2	detected at medium to low expression in 20 of 20 tissues	medium to low	detected in all	cerebellum (1.987)	none	none	0.830	1.458	Rho guanyl-nucleotide exchange factor activity (GO:0005089) | Rac guanyl-nucleotide exchange factor activity (GO:0030676)	neuron remodeling (GO:0016322) | cell adhesion (GO:0007155) | actin cytoskeleton reorganization (GO:0031532) | semaphorin-plexin signaling pathway (GO:0071526) | hair cycle process (GO:0022405) | Rac protein signal transduction (GO:0016601) | regulation of integrin activation (GO:0033623) | osteoclast differentiation (GO:0030316) | podosome assembly (GO:0071800)	cytoplasm (GO:0005737)	7.007	4.494	5.086	2.871	5.694	2.585	6.471	7.533	3.258	5.063	6.644	3.445	40.294	29.012	6.118	4.201	4.920	2.882	12.786	5.681	4.182	3.152	2.773	4.980	5.992	6.772	4.727	4.444	3.548	4.874	3.260	5.007	8.019	6.074	4.234	2.596	2.578	12.116	11.997	11.173	7.515	4.104	4.139	3.851	3.808	3.012	3.960	2.773	8.441	7.419	5.846	4.748	9.519	7.900
FARS2	ENSCHIG00000017678	23:16209943-16515719:+1	protein_coding	phenylalanyl-tRNA synthetase 2, mitochondrial	detected at medium to low expression in 20 of 20 tissues	medium to low	detected in all	adrenal gland (1.427)	none	none	0.613	1.044	phenylalanine-tRNA ligase activity (GO:0004826) | tRNA binding (GO:0000049)	tRNA processing (GO:0008033) | phenylalanyl-tRNA aminoacylation (GO:0006432)	mitochondrion (GO:0005739)	20.732	24.235	22.875	24.278	7.596	3.803	9.941	7.101	11.063	7.528	7.475	9.222	6.327	6.119	7.849	9.637	8.974	10.263	15.189	7.228	6.688	10.055	9.139	10.427	12.897	8.662	15.433	5.478	5.101	4.805	6.920	10.427	7.138	11.377	4.243	4.844	6.026	9.949	9.852	9.719	10.717	6.859	7.420	10.258	12.168	14.483	10.523	13.057	9.649	10.589	8.070	13.091	7.902	7.966
FARSA	ENSCHIG00000022617	7:98001823-98011601:+1	protein_coding	phenylalanyl-tRNA synthetase alpha subunit	detected at medium expression in 20 of 20 tissues	medium	detected in all	frontal lobe cortex (1.155)	none	none	0.388	0.973	phenylalanine-tRNA ligase activity (GO:0004826)	protein heterotetramerization (GO:0051290) | phenylalanyl-tRNA aminoacylation (GO:0006432)	phenylalanine-tRNA ligase complex (GO:0009328)	29.594	35.607	29.596	24.128	42.397	22.120	45.578	45.806	28.436	38.485	40.940	24.807	40.861	37.237	27.458	20.642	29.855	24.913	16.141	44.520	45.619	41.580	34.599	31.394	29.431	23.651	25.401	19.632	12.577	18.161	18.706	17.791	17.389	28.216	10.574	14.721	16.497	27.812	29.458	29.559	28.235	30.661	28.611	33.479	33.618	32.371	34.733	32.262	33.718	35.686	30.999	32.719	21.421	21.349
FARSB	ENSCHIG00000014275	2:24982762-25052496:+1	protein_coding	phenylalanyl-tRNA synthetase beta subunit	detected at high to medium expression in 20 of 20 tissues	high to medium	detected in all	BMDM LPS time course 7 hrs (1.157)	none	none	0.457	1.085	phenylalanine-tRNA ligase activity (GO:0004826)	protein heterotetramerization (GO:0051290) | phenylalanyl-tRNA aminoacylation (GO:0006432)	phenylalanine-tRNA ligase complex (GO:0009328)	44.069	51.972	46.219	42.807	93.005	42.227	104.873	92.371	71.730	104.607	99.188	73.297	49.740	44.404	46.365	34.581	49.583	34.508	50.266	62.601	65.077	54.089	58.484	43.212	43.060	34.503	35.739	33.542	18.998	30.949	29.676	65.753	26.830	39.175	34.211	36.306	47.135	50.555	55.600	47.498	43.669	38.377	37.343	39.944	50.913	52.290	53.475	52.580	59.034	65.419	58.475	57.337	44.263	41.527
FasL	ENSCHIG00000022754	16:38639194-38672892:+1	protein_coding	tumor necrosis factor ligand superfamily member 6	detected at low expression in 3 of 20 tissues	low	mixed expression	spleen (1.064)	none	none	0.814	1.965	tumor necrosis factor receptor binding (GO:0005164) | cytokine activity (GO:0005125)	positive regulation of endothelial cell apoptotic process (GO:2000353) | release of sequestered calcium ion into cytosol by endoplasmic reticulum (GO:1903514) | T cell apoptotic process (GO:0070231) | extrinsic apoptotic signaling pathway via death domain receptors (GO:0008625) | negative regulation of transcription from RNA polymerase II promoter (GO:0000122) | apoptotic signaling pathway (GO:0097190) | retinal cell programmed cell death (GO:0046666) | positive regulation of I-kappaB kinase/NF-kappaB signaling (GO:0043123) | extrinsic apoptotic signaling pathway (GO:0097191) | positive regulation of apoptotic process (GO:0043065) | regulation of receptor activity (GO:0010469) | apoptotic process (GO:0006915) | immune response (GO:0006955) | activation of cysteine-type endopeptidase activity involved in apoptotic process (GO:0006919) | necroptotic signaling pathway (GO:0097527) | negative regulation of angiogenesis (GO:0016525) | necroptotic process (GO:0070266)	integral component of membrane (GO:0016021) | extracellular space (GO:0005615) | cell surface (GO:0009986) | plasma membrane (GO:0005886) | membrane (GO:0016020) | extracellular exosome (GO:0070062) | extracellular region (GO:0005576) | external side of plasma membrane (GO:0009897) | nucleus (GO:0005634)	0.098	0.115	0.116	0.053	0.586	0.253	0.112	0.025	0.159	0.040	0.013	0.108	0.181	0.132	0.214	0.292	0.420	0.247	0.268	0.124	0.125	0.353	0.714	0.190	0.174	0.273	0.224	0.053	0.171	0.158	0.105	0.869	0.202	0.125	0.039	0.033	0.032	0.101	0.129	0.095	0.097	1.357	3.744	1.171	0.981	0.832	1.204	0.985	1.922	2.256	1.776	1.474	0.519	0.471
FASN	ENSCHIG00000018422	19:50153378-50174904:+1	protein_coding	fatty acid synthase	detected at high to low expression in 20 of 20 tissues	high to low	detected in all, tissue enhanced (skin)	skin (1.642)	none	none	0.847	1.474	cadherin binding (GO:0045296) | fatty acid synthase activity (GO:0004312)	mammary gland development (GO:0030879) | cellular response to interleukin-4 (GO:0071353) | fatty acid biosynthetic process (GO:0006633)	Golgi apparatus (GO:0005794) | glycogen granule (GO:0042587) | cytosol (GO:0005829) | plasma membrane (GO:0005886) | mitochondrion (GO:0005739)	26.505	40.361	45.624	21.974	4.004	1.887	16.097	21.638	6.972	13.651	20.031	9.871	52.283	44.387	26.058	70.528	82.110	57.531	66.896	61.610	59.895	22.185	21.374	14.526	15.243	13.919	17.614	7.924	4.444	10.518	10.528	45.685	16.784	30.101	4.129	4.754	3.862	109.236	258.505	285.260	207.607	15.967	15.712	17.386	87.497	106.346	108.774	102.674	16.012	21.836	19.176	18.383	35.350	34.432
FASTKD1	ENSCHIG00000016701	2:109546611-109597326:-1	protein_coding	FAST kinase domains 1	detected at medium to low expression in 20 of 20 tissues	medium to low	detected in all	thymus (1.212)	none	none	0.361	0.974	unknown	regulation of mitochondrial mRNA stability (GO:0044528) | mitochondrial RNA metabolic process (GO:0000959)	mitochondrion (GO:0005739)	11.840	11.944	12.023	8.047	9.968	5.296	11.406	12.816	12.725	11.101	12.287	9.026	10.753	9.830	12.234	11.049	11.748	10.226	6.026	11.815	11.689	12.574	13.069	12.053	11.493	14.413	11.185	7.738	6.454	9.455	8.295	7.067	7.023	7.394	5.198	5.021	6.828	6.766	8.235	8.066	6.531	7.710	9.675	9.332	11.573	12.509	11.362	10.117	15.082	14.373	14.997	12.448	4.939	5.962
FASTKD3	ENSCHIG00000018823	20:65320499-65330413:+1	protein_coding	FAST kinase domains 3	detected at low expression in 20 of 20 tissues	low	detected in all	thymus (1.277)	none	none	0.368	0.974	unknown	regulation of mitochondrial mRNA stability (GO:0044528) | positive regulation of mitochondrial translation (GO:0070131) | cellular respiration (GO:0045333) | mitochondrial respiratory chain complex IV assembly (GO:0033617)	nucleus (GO:0005634) | mitochondrion (GO:0005739)	3.389	3.654	3.930	3.202	7.150	5.117	8.351	8.824	5.349	8.616	9.529	5.477	6.934	7.030	7.428	5.136	6.316	5.669	3.611	4.353	5.734	7.950	8.249	6.061	5.640	6.370	6.220	3.111	2.953	3.565	4.160	5.829	4.227	5.908	2.744	2.708	3.293	5.351	4.993	5.463	4.845	5.548	7.127	6.341	6.606	7.002	7.662	8.894	9.088	8.630	8.486	9.459	4.847	4.887
FASTKD5	ENSCHIG00000011596	13:51393457-51395901:+1	protein_coding	FAST kinase domains 5	detected at medium to low expression in 20 of 20 tissues	medium to low	detected in all	frontal lobe cortex (1.165)	none	none	0.278	1.080	rRNA binding (GO:0019843)	mitochondrial RNA processing (GO:0000963)	mitochondrial nucleoid (GO:0042645) | ribonucleoprotein granule (GO:0035770) | mitochondrion (GO:0005739)	10.065	10.396	10.471	8.272	8.455	7.594	6.627	5.577	5.417	7.319	6.098	5.868	9.720	8.972	10.077	7.774	8.885	9.641	6.022	9.859	10.278	7.233	6.317	10.690	10.214	7.568	7.687	9.942	9.062	8.863	9.708	5.173	5.834	8.303	6.032	4.946	6.099	6.700	7.206	7.366	5.886	6.151	6.543	7.341	3.945	7.406	5.749	6.275	8.157	8.138	7.476	7.327	6.334	6.925
FAT1	ENSCHIG00000017793	27:29008900-29129890:+1	protein_coding	FAT atypical cadherin 1	detected at high to low expression in 18 of 20 tissues	high to low	mixed expression	BMDM LPS time course 0 hrs (1.897)	none	none	0.797	1.692	unknown	cell-cell adhesion (GO:0098609) | actin filament organization (GO:0007015) | establishment or maintenance of cell polarity (GO:0007163)	filopodium (GO:0030175) | nucleus (GO:0005634) | cell junction (GO:0030054) | lamellipodium (GO:0030027) | cell-cell junction (GO:0005911) | perinuclear region of cytoplasm (GO:0048471) | plasma membrane (GO:0005886)	11.528	11.554	10.251	5.849	0.128	0.348	76.398	131.115	24.040	71.365	117.595	41.105	39.910	32.010	16.302	18.802	13.893	14.423	10.867	5.592	5.586	11.113	11.484	25.130	31.949	22.414	30.445	4.738	3.744	3.855	4.717	13.315	3.482	5.550	1.000	1.019	0.937	8.212	7.482	9.374	7.112	5.172	4.564	4.546	35.043	28.109	32.547	29.601	0.865	1.476	1.808	1.131	17.432	18.066
FAT2	ENSCHIG00000008233	7:47633300-47694334:+1	protein_coding	FAT atypical cadherin 2	detected at high to low expression in 4 of 20 tissues	high to low	tissue enriched (cerebellum), group enriched (nervous system)	cerebellum (6.897)	nervous system	none	0.993	38.206	unknown	epithelial cell migration (GO:0010631)	cell-cell adherens junction (GO:0005913)	0.000	0.013	0.015	0.013	0.055	0.008	0.004	0.002	0.015	0.000	0.000	0.008	122.756	115.580	0.005	0.011	0.020	0.007	1.305	0.503	0.457	0.207	0.183	0.210	0.192	0.384	0.658	0.000	0.002	0.014	0.012	0.159	3.762	5.793	0.014	0.000	0.002	7.030	6.882	7.921	4.413	0.003	0.022	0.003	0.024	0.009	0.023	0.075	0.757	0.975	1.142	0.867	0.423	0.806
FAT4	ENSCHIG00000015932	17:38584279-38771539:+1	protein_coding	FAT atypical cadherin 4	detected at low expression in 16 of 20 tissues	low	mixed expression	BMDM LPS time course 0 hrs (2.570)	none	none	0.717	1.141	unknown	regulation of metanephric nephron tubule epithelial cell differentiation (GO:0072307) | kidney development (GO:0001822) | cerebral cortex development (GO:0021987) | fibroblast growth factor receptor signaling pathway (GO:0008543) | heterophilic cell-cell adhesion via plasma membrane cell adhesion molecules (GO:0007157) | branching involved in ureteric bud morphogenesis (GO:0001658) | Notch signaling pathway (GO:0007219) | heart morphogenesis (GO:0003007) | neurogenesis (GO:0022008) | nephron development (GO:0072006) | condensed mesenchymal cell proliferation (GO:0072137) | inner ear receptor cell stereocilium organization (GO:0060122) | digestive tract development (GO:0048565) | hippo signaling (GO:0035329) | ossification involved in bone maturation (GO:0043931) | plasma membrane organization (GO:0007009)	apical part of cell (GO:0045177)	2.437	3.110	2.277	1.212	0.024	0.008	7.960	14.536	3.296	3.329	6.344	3.288	5.220	2.364	3.564	2.663	2.375	2.074	1.390	2.907	2.993	1.298	2.066	2.829	3.708	1.527	2.259	1.196	0.911	0.629	1.063	6.818	0.481	0.850	0.899	0.875	1.024	1.933	1.812	2.078	2.660	4.086	4.347	4.624	1.680	1.056	1.203	1.373	1.698	2.994	2.482	1.914	2.566	2.530
FAXC	ENSCHIG00000010184	9:37692627-37761555:+1	protein_coding	failed axon connections homolog	detected at medium to low expression in 20 of 20 tissues	medium to low	detected in all	frontal lobe cortex (1.598)	none	none	0.694	1.127	unknown	unknown	unknown	12.816	7.850	11.757	8.246	2.378	1.741	6.145	9.241	6.329	5.138	9.451	6.070	23.803	19.974	9.883	7.043	8.153	7.295	8.920	26.001	33.655	7.381	7.379	8.343	9.416	9.073	9.721	2.354	1.653	1.957	2.033	14.790	2.747	4.421	12.466	13.043	8.642	5.587	3.905	5.862	5.559	8.886	9.038	10.037	16.847	11.148	13.042	12.887	7.424	7.216	6.164	6.499	13.709	11.561
FAXDC2	ENSCHIG00000003558	7:44351049-44363915:+1	protein_coding	fatty acid hydroxylase domain containing 2	detected at low expression in 1 of 20 tissues	low	mixed expression	fallopian tube (0.185)	none	none	0.768	2.022	unknown	unknown	unknown	0.227	0.056	0.832	0.271	0.332	0.193	0.066	0.033	0.077	0.106	0.101	0.196	1.170	0.707	0.086	0.000	0.040	0.075	1.137	0.169	0.135	0.551	0.093	0.341	0.160	0.613	0.345	0.102	0.280	0.122	0.265	0.974	0.116	0.000	0.000	0.000	0.042	0.283	0.152	0.055	0.050	0.053	0.085	0.223	0.235	0.052	0.206	0.114	0.056	0.059	0.102	0.052	0.117	0.553
FBF1	ENSCHIG00000023306	19:54923922-54941043:+1	protein_coding	Fas binding factor 1	detected at medium to low expression in 20 of 20 tissues	medium to low	detected in all	cerebellum (1.416)	none	none	0.516	0.986	unknown	cilium assembly (GO:0060271) | establishment of epithelial cell polarity (GO:0090162) | apical junction assembly (GO:0043297)	centrosome (GO:0005813) | centriole (GO:0005814) | apical junction complex (GO:0043296) | ciliary transition fiber (GO:0097539) | spindle pole (GO:0000922) | keratin filament (GO:0045095)	26.382	25.373	23.274	18.272	1.433	1.386	4.632	4.251	6.822	3.799	4.206	5.014	25.597	26.117	11.133	10.365	10.613	7.357	24.007	20.092	17.660	18.843	17.088	18.009	24.410	22.175	24.375	2.694	1.919	2.976	2.496	11.473	6.498	10.707	1.883	1.395	1.268	8.128	8.062	7.937	6.671	11.869	13.064	11.730	17.838	16.771	19.217	17.389	18.837	21.375	17.540	18.272	14.504	15.000
FBL	ENSCHIG00000021562	18:50278828-50286020:-1	protein_coding	fibrillarin	detected at high to medium expression in 20 of 20 tissues	high to medium	detected in all	ileum (1.149)	none	none	0.438	1.063	TFIID-class transcription factor binding (GO:0001094) | histone-glutamine methyltransferase activity (GO:1990259) | ATPase binding (GO:0051117)	histone glutamine methylation (GO:1990258) | snoRNA metabolic process (GO:0016074) | snoRNA localization (GO:0048254)	nucleus (GO:0005634) | granular component (GO:0001652) | fibrillar center (GO:0001650) | nucleolus (GO:0005730) | Cajal body (GO:0015030)	50.731	50.791	57.047	55.298	85.158	50.399	163.365	157.589	86.408	153.171	150.455	93.888	68.407	54.037	48.793	41.960	67.551	51.935	71.619	35.473	34.247	154.960	141.627	63.428	53.898	49.350	52.430	26.203	27.601	32.557	34.289	136.326	75.764	93.024	29.921	29.366	41.950	91.908	86.773	86.544	86.140	131.441	105.928	122.769	118.735	121.023	120.801	129.308	130.347	136.856	133.778	126.717	94.030	78.541
FBLN1	ENSCHIG00000017977	5:114834686-114916422:+1	protein_coding	fibulin 1	detected at high to low expression in 19 of 20 tissues	high to low	mixed expression	uterus (1.650)	none	none	0.792	1.666	fibronectin binding (GO:0001968) | identical protein binding (GO:0042802) | calcium ion binding (GO:0005509) | peptidase activator activity (GO:0016504) | macromolecular complex binding (GO:0044877) | extracellular matrix structural constituent (GO:0005201) | protein C-terminus binding (GO:0008022) | fibrinogen binding (GO:0070051)	negative regulation of protein phosphorylation (GO:0001933) | extracellular matrix organization (GO:0030198) | blood coagulation, fibrin clot formation (GO:0072378) | negative regulation of ERK1 and ERK2 cascade (GO:0070373) | negative regulation of cell motility (GO:2000146) | negative regulation of substrate adhesion-dependent cell spreading (GO:1900025) | negative regulation of stem cell proliferation (GO:2000647) | negative regulation of cell adhesion (GO:0007162)	basement membrane (GO:0005604) | elastic fiber (GO:0071953) | extracellular space (GO:0005615) | extracellular matrix (GO:0031012) | proteinaceous extracellular matrix (GO:0005578) | fibrinogen complex (GO:0005577) | extracellular region (GO:0005576)	76.524	105.934	71.372	46.198	0.057	0.094	8.808	8.219	14.317	9.088	7.452	12.899	5.833	7.803	33.851	63.094	45.190	64.557	154.003	14.452	17.025	32.408	53.851	45.007	76.162	42.130	64.238	7.570	3.760	9.829	12.173	211.282	21.609	49.225	8.498	8.666	8.612	63.641	48.644	78.432	145.124	47.710	45.137	64.543	47.046	32.499	43.525	42.642	3.081	5.764	5.541	5.295	254.689	284.398
FBLN5	ENSCHIG00000017489	21:56047549-56134614:-1	protein_coding	fibulin 5	detected at high to low expression in 19 of 20 tissues	high to low	mixed expression	spleen (1.758)	none	none	0.834	1.583	protein homodimerization activity (GO:0042803) | integrin binding (GO:0005178) | protein C-terminus binding (GO:0008022)	regulation of removal of superoxide radicals (GO:2000121) | elastic fiber assembly (GO:0048251) | extracellular matrix organization (GO:0030198) | secretion (GO:0046903) | protein localization to cell surface (GO:0034394)	elastic fiber (GO:0071953) | extracellular space (GO:0005615) | extracellular matrix (GO:0031012) | extracellular region (GO:0005576)	39.150	52.552	33.271	27.033	0.000	0.075	58.990	104.832	30.091	40.538	87.257	23.803	12.787	4.381	13.917	13.291	14.668	15.068	16.867	3.598	3.604	30.888	14.718	149.587	213.134	106.228	84.980	11.742	8.333	6.513	20.295	43.489	5.052	7.672	16.318	12.919	11.743	29.618	16.378	23.216	41.920	146.193	187.474	216.378	26.773	23.420	24.357	26.930	1.509	1.674	2.214	1.454	34.067	57.350
FBLN7	ENSCHIG00000022272	11:123914-181439:-1	protein_coding	fibulin 7	detected at low expression in 16 of 20 tissues	low	mixed expression	skin (2.302)	none	none	0.707	1.019	unknown	unknown	unknown	1.817	2.094	2.035	2.152	0.538	0.477	4.875	6.291	2.221	3.498	4.461	1.394	0.424	0.271	2.798	3.454	3.715	2.697	4.115	3.155	4.283	3.040	4.415	3.523	6.196	3.402	6.049	2.303	1.779	2.883	6.532	7.737	0.663	0.804	0.820	1.025	1.555	7.721	7.113	8.461	15.930	0.914	1.950	2.359	2.319	2.787	3.006	3.197	0.275	0.286	0.174	0.223	3.164	3.743
FBN1	ENSCHIG00000021045	10:41247109-41520341:-1	protein_coding	fibrillin 1	detected at high to low expression in 19 of 20 tissues	high to low	tissue enhanced (BMDM LPS time course 7 hrs)	BMDM LPS time course 7 hrs (1.764)	none	none	0.856	1.741	identical protein binding (GO:0042802) | calcium ion binding (GO:0005509) | macromolecular complex binding (GO:0044877) | heparin binding (GO:0008201) | integrin binding (GO:0005178) | extracellular matrix structural constituent (GO:0005201)	sequestering of BMP in extracellular matrix (GO:0035582) | heart development (GO:0007507) | negative regulation of osteoclast differentiation (GO:0045671) | cell adhesion mediated by integrin (GO:0033627) | sequestering of TGFbeta in extracellular matrix (GO:0035583) | skeletal system development (GO:0001501) | camera-type eye development (GO:0043010) | post-embryonic eye morphogenesis (GO:0048050) | embryonic eye morphogenesis (GO:0048048) | negative regulation of osteoclast development (GO:2001205)	basement membrane (GO:0005604) | microfibril (GO:0001527) | extracellular space (GO:0005615) | extracellular matrix (GO:0031012) | proteinaceous extracellular matrix (GO:0005578) | extracellular region (GO:0005576)	19.613	41.321	14.319	8.273	0.108	0.148	161.521	189.910	214.724	180.987	223.858	267.594	6.922	5.969	30.337	17.929	25.804	20.918	57.730	6.847	6.899	19.184	29.699	24.642	28.606	15.701	14.930	6.342	3.732	2.444	6.393	47.424	6.626	12.959	10.952	15.107	11.155	32.071	19.997	36.403	60.597	22.221	32.477	32.343	31.995	29.286	29.151	33.518	9.286	10.501	11.156	10.299	38.804	44.044
FBN2	ENSCHIG00000013312	7:84900294-85124610:-1	protein_coding	fibrillin 2	detected at high to low expression in 15 of 20 tissues	high to low	tissue enhanced (uterus)	uterus (3.346)	none	none	0.899	4.053	unknown	limb morphogenesis (GO:0035108) | positive regulation of bone mineralization (GO:0030501) | sequestering of TGFbeta in extracellular matrix (GO:0035583) | camera-type eye development (GO:0043010) | embryonic eye morphogenesis (GO:0048048) | embryonic limb morphogenesis (GO:0030326) | bone trabecula formation (GO:0060346) | positive regulation of osteoblast differentiation (GO:0045669)	microfibril (GO:0001527) | extracellular region (GO:0005576)	2.225	1.718	1.817	0.736	0.000	0.026	1.982	4.817	5.319	2.170	4.788	11.014	0.442	0.516	2.258	1.284	2.520	1.645	7.751	0.458	0.703	2.937	3.350	7.193	11.256	6.297	13.033	1.310	1.578	0.824	1.088	23.316	3.021	10.953	0.673	0.594	0.948	0.912	0.662	1.503	2.518	0.768	1.300	0.981	7.304	4.313	5.181	4.749	0.126	0.241	0.254	0.143	59.901	70.341
FBN3	ENSCHIG00000012166	7:93582173-93649393:+1	protein_coding	fibrillin 3	detected at medium to low expression in 10 of 20 tissues	medium to low	tissue enhanced (testes), group enriched (male reproductive system)	testes (5.318)	male reproductive system	none	0.950	3.372	unknown	unknown	unknown	0.350	0.257	0.300	0.301	3.534	3.675	0.228	0.016	1.092	0.461	0.014	0.976	18.471	7.506	0.354	0.348	0.728	0.303	0.379	2.796	1.693	2.978	2.357	0.824	1.930	0.936	2.357	0.062	0.459	0.277	0.376	1.680	0.111	0.181	2.372	1.423	1.627	0.909	0.775	1.108	0.425	0.123	0.158	0.155	27.582	30.507	45.257	56.230	0.070	0.110	0.061	0.056	3.823	4.364
FBP2	ENSCHIG00000017472	8:80776340-80884361:-1	protein_coding	fructose-bisphosphatase 2	detected at high to low expression in 20 of 20 tissues	high to low	detected in all, tissue enhanced (liver)	liver (1.962)	none	none	0.901	6.588	identical protein binding (GO:0042802)	unknown	plasma membrane (GO:0005886) | nucleoplasm (GO:0005654)	13.325	10.516	13.094	6.949	386.371	323.351	3.419	3.332	6.123	4.710	4.004	5.609	12.254	12.105	158.642	109.140	117.088	116.717	17.747	7.212	6.871	37.135	43.589	404.809	284.856	87.223	96.565	1108.502	367.195	469.163	399.546	8.685	81.299	70.868	156.820	186.120	76.694	30.870	41.083	39.285	30.675	6.947	9.541	6.553	8.729	9.490	7.720	8.055	14.060	13.391	14.401	11.979	7.949	9.145
FBRSL1	ENSCHIG00000026803	17:26509965-26592362:+1	protein_coding	fibrosin like 1	detected at medium to low expression in 20 of 20 tissues	medium to low	detected in all	testes (1.311)	none	none	0.527	1.016	unknown	unknown	unknown	14.915	15.713	13.034	10.183	5.894	5.253	7.178	7.964	5.401	5.574	7.030	4.770	23.293	20.719	12.886	10.179	11.762	8.660	16.018	11.059	11.103	17.697	13.899	16.704	19.811	20.410	22.125	9.130	9.525	10.327	9.950	17.891	8.651	14.732	7.524	5.691	3.848	13.307	12.855	14.473	14.070	17.392	17.576	17.915	28.280	26.119	26.346	29.692	18.583	20.396	14.652	16.655	13.018	13.980
FBXL12	ENSCHIG00000021313	7:94314745-94321435:-1	protein_coding	F-box and leucine rich repeat protein 12	detected at high to low expression in 20 of 20 tissues	high to low	detected in all, tissue enhanced (thymus)	thymus (1.735)	none	none	0.857	1.231	unknown	unknown	unknown	13.818	13.612	13.596	14.037	8.648	8.953	10.246	11.040	9.953	9.862	10.703	7.602	10.924	11.014	15.186	12.935	12.978	12.819	14.071	6.169	5.832	14.874	14.435	13.193	15.707	14.986	19.847	16.071	11.930	15.922	17.005	14.545	10.358	11.851	4.160	3.138	3.941	11.164	11.833	12.038	13.244	16.764	16.190	18.829	21.070	23.153	20.966	20.770	104.055	93.946	85.514	86.016	18.944	18.428
FBXL13	ENSCHIG00000005856	4:75944889-76159854:+1	protein_coding	F-box and leucine rich repeat protein 13	detected at low expression in 1 of 20 tissues	low	mixed expression	fallopian tube (0.328)	none	none	0.802	1.980	unknown	unknown	unknown	0.131	0.334	0.024	0.000	0.000	0.000	0.139	0.189	0.120	0.235	0.246	0.083	0.069	0.060	0.135	0.147	0.183	0.053	1.256	0.000	0.000	0.147	0.177	0.179	0.165	0.096	0.161	0.091	0.127	0.136	0.196	0.885	0.054	0.250	0.039	0.105	0.040	0.297	0.236	0.486	0.710	0.490	1.303	0.685	0.698	0.361	0.496	0.832	0.130	0.027	0.117	0.048	0.300	0.288
FBXL15	ENSCHIG00000017809	26:28633792-28635638:-1	protein_coding	F-box and leucine rich repeat protein 15	detected at low expression in 18 of 20 tissues	low	mixed expression	frontal lobe cortex (2.396)	none	none	0.646	1.211	ubiquitin-protein transferase activity (GO:0004842)	protein ubiquitination (GO:0016567) | positive regulation of BMP signaling pathway (GO:0030513) | SCF-dependent proteasomal ubiquitin-dependent protein catabolic process (GO:0031146) | G2/M transition of mitotic cell cycle (GO:0000086)	SCF ubiquitin ligase complex (GO:0019005) | cytoplasm (GO:0005737)	4.717	5.312	3.908	3.581	0.888	1.152	1.131	0.868	0.900	0.789	0.551	0.412	4.507	4.101	4.781	6.323	4.845	3.771	1.756	7.513	5.669	2.006	2.272	3.755	3.438	3.438	4.006	2.675	4.075	3.239	2.991	1.839	2.904	2.495	1.467	1.105	0.869	2.286	2.976	2.330	3.119	3.003	2.131	2.484	2.181	1.710	1.499	1.109	1.022	2.371	0.698	1.537	1.348	2.068
FBXL16	ENSCHIG00000017695	25:535449-538676:-1	protein_coding	F-box and leucine rich repeat protein 16	detected at high to low expression in 3 of 20 tissues	high to low	tissue enriched (frontal lobe cortex), group enriched (nervous system)	frontal lobe cortex (8.358)	nervous system	none	0.990	135.910	unknown	unknown	unknown	3.966	0.791	2.112	2.550	0.000	0.025	0.052	0.158	0.026	0.018	0.000	0.000	54.873	54.786	0.479	0.412	0.430	0.244	0.391	337.102	319.055	0.092	0.323	0.024	0.053	0.081	0.024	0.000	0.000	0.000	0.026	0.598	0.019	0.104	0.020	0.021	0.167	0.048	0.052	0.056	0.000	0.000	0.000	0.028	0.332	0.283	0.231	0.621	0.000	0.000	0.000	0.000	0.876	0.982
FBXL17	ENSCHIG00000022659	7:3190718-3709215:+1	protein_coding	F-box and leucine rich repeat protein 17	detected at medium to low expression in 20 of 20 tissues	medium to low	detected in all	frontal lobe cortex (1.453)	none	none	0.663	1.048	unknown	unknown	unknown	15.760	17.825	15.906	11.203	14.439	11.513	11.766	12.250	15.125	12.579	12.777	13.713	24.459	27.512	5.389	6.008	5.817	5.503	20.210	36.509	37.070	5.918	7.815	9.947	10.587	8.761	9.984	5.893	5.489	5.704	6.616	18.382	3.395	5.379	12.889	15.916	21.218	9.555	11.572	11.101	9.864	7.046	8.924	8.211	11.472	10.638	10.150	11.851	7.961	9.435	9.405	10.048	14.627	14.116
FBXL18	ENSCHIG00000001815	25:39668860-39695837:+1	protein_coding	F-box and leucine rich repeat protein 18	detected at medium to low expression in 20 of 20 tissues	medium to low	detected in all	frontal lobe cortex (2.277)	none	none	0.779	1.194	unknown	unknown	unknown	4.047	5.318	4.203	3.205	2.130	1.366	4.118	4.166	3.761	3.261	3.530	2.888	10.025	9.859	2.170	2.744	2.269	2.172	2.902	15.270	15.364	4.954	4.098	2.966	3.624	3.207	3.940	1.172	1.063	1.408	1.188	3.335	1.909	2.820	1.875	1.902	1.308	2.184	2.195	2.259	2.194	4.647	3.987	4.122	3.208	3.118	3.455	3.593	3.032	3.665	2.286	2.886	3.357	3.345
FBXL19	ENSCHIG00000024338	25:26937133-26955777:+1	protein_coding	F-box and leucine rich repeat protein 19	detected at high to low expression in 20 of 20 tissues	high to low	detected in all	testes (1.416)	none	none	0.639	1.178	unknown	proteasome-mediated ubiquitin-dependent protein catabolic process (GO:0043161)	SCF ubiquitin ligase complex (GO:0019005)	17.229	19.853	15.907	11.909	8.957	7.462	11.819	10.776	13.198	9.209	9.604	10.565	35.541	35.579	22.419	22.355	20.523	17.990	19.964	45.386	47.168	18.199	15.978	17.643	23.556	23.864	26.573	3.623	4.192	3.976	4.832	10.488	23.691	33.006	2.753	1.948	1.565	27.193	26.772	26.470	24.175	17.885	17.230	16.559	45.462	57.764	53.188	49.199	22.067	25.878	20.674	24.568	15.205	16.933
FBXL2	ENSCHIG00000013784	22:7471112-7545492:+1	protein_coding	F-box and leucine rich repeat protein 2	detected at medium to low expression in 18 of 20 tissues	medium to low	mixed expression	frontal lobe cortex (2.419)	none	none	0.779	1.007	phosphatidylinositol 3-kinase regulatory subunit binding (GO:0036312) | protein phosphatase binding (GO:0019903) | ubiquitin-protein transferase activity (GO:0004842)	modulation by host of viral RNA genome replication (GO:0044830) | protein ubiquitination (GO:0016567) | ubiquitin-dependent protein catabolic process (GO:0006511) | regulation of phosphatidylinositol 3-kinase signaling (GO:0014066) | SCF-dependent proteasomal ubiquitin-dependent protein catabolic process (GO:0031146) | regulation of autophagy (GO:0010506) | protein monoubiquitination (GO:0006513)	SCF ubiquitin ligase complex (GO:0019005) | membrane (GO:0016020)	2.483	2.798	2.449	1.854	3.672	4.212	4.541	4.085	5.009	3.544	3.327	2.690	4.114	4.681	1.830	1.867	1.755	1.532	5.482	12.795	14.458	2.224	1.743	4.022	4.868	3.928	5.310	0.443	0.329	0.330	0.834	3.843	1.736	2.326	1.312	1.456	0.895	2.869	2.335	3.141	2.565	2.082	1.993	2.009	4.473	2.605	4.720	4.426	0.481	0.549	1.050	0.391	4.054	3.915
FBXL20	ENSCHIG00000020153	19:39390639-39429498:-1	protein_coding	F-box and leucine rich repeat protein 20	detected at medium to low expression in 20 of 20 tissues	medium to low	detected in all	thymus (1.556)	none	none	0.688	1.101	unknown	behavioral fear response (GO:0001662)	unknown	7.768	7.084	10.676	3.814	6.845	8.134	15.784	16.396	21.942	12.172	11.584	12.996	15.914	14.409	4.112	5.471	4.616	3.424	9.210	13.143	14.008	8.038	11.703	8.945	8.977	9.742	10.563	3.487	4.099	3.205	2.727	8.855	4.629	4.997	2.703	2.298	2.288	6.502	5.790	7.557	5.729	7.898	13.882	11.018	16.321	12.470	12.605	14.634	29.938	30.252	29.589	29.453	8.969	10.225
FBXL3	ENSCHIG00000012392	12:33902930-33917396:+1	protein_coding	F-box and leucine rich repeat protein 3	detected at high to medium expression in 20 of 20 tissues	high to medium	detected in all	testes (1.177)	none	none	0.435	1.016	ubiquitin-protein transferase activity (GO:0004842)	protein ubiquitination (GO:0016567) | protein destabilization (GO:0031648) | SCF-dependent proteasomal ubiquitin-dependent protein catabolic process (GO:0031146) | regulation of circadian rhythm (GO:0042752) | entrainment of circadian clock by photoperiod (GO:0043153) | proteasome-mediated ubiquitin-dependent protein catabolic process (GO:0043161)	nuclear body (GO:0016604) | SCF ubiquitin ligase complex (GO:0019005) | nucleus (GO:0005634) | cytosol (GO:0005829)	23.246	24.624	21.763	12.479	27.497	22.622	30.906	36.700	38.434	24.323	33.176	29.251	45.804	43.591	19.361	16.406	16.543	13.524	49.721	43.290	50.714	25.726	27.695	31.163	38.404	28.796	32.891	13.310	9.568	12.049	12.795	39.667	24.974	29.732	18.300	16.414	16.583	42.957	45.301	40.563	37.889	25.370	30.780	28.837	54.234	52.905	56.739	61.646	42.914	45.149	44.492	43.155	32.288	35.230
FBXL4	ENSCHIG00000016349	9:38077723-38166088:+1	protein_coding	F-box and leucine rich repeat protein 4	detected at medium to low expression in 20 of 20 tissues	medium to low	detected in all	thymus (1.243)	none	none	0.431	0.961	unknown	unknown	nuclear speck (GO:0016607) | mitochondrial intermembrane space (GO:0005758)	10.487	10.304	10.150	6.996	6.910	5.722	8.141	10.472	10.022	11.298	13.245	11.446	18.837	19.211	11.256	7.639	8.564	6.454	12.812	13.842	13.650	11.136	12.728	10.948	12.341	12.865	12.774	13.360	15.794	13.230	13.212	12.539	4.565	6.306	7.194	5.734	4.723	9.330	8.860	8.769	8.215	12.594	14.284	10.761	16.298	13.299	13.172	14.640	19.925	20.723	19.181	18.082	10.269	11.231
FBXL5	ENSCHIG00000011040	6:111052879-111095794:-1	protein_coding	F-box and leucine rich repeat protein 5	detected at high to medium expression in 20 of 20 tissues	high to medium	detected in all	alveolar macrophage (1.216)	none	none	0.533	1.041	iron ion binding (GO:0005506)	protein ubiquitination (GO:0016567) | SCF-dependent proteasomal ubiquitin-dependent protein catabolic process (GO:0031146) | iron ion homeostasis (GO:0055072) | positive regulation of cellular protein catabolic process (GO:1903364)	SCF ubiquitin ligase complex (GO:0019005) | perinuclear region of cytoplasm (GO:0048471)	64.059	61.833	63.527	40.459	43.465	131.132	36.941	35.981	44.519	48.925	43.862	81.949	77.476	66.071	23.151	24.910	33.134	26.042	40.214	49.405	51.296	28.933	29.709	43.910	45.889	30.890	35.085	16.124	19.021	17.958	15.763	50.444	15.405	22.462	24.256	15.195	12.043	42.499	45.590	42.688	39.505	30.843	40.468	34.185	58.553	46.795	48.543	52.796	31.926	34.691	34.163	33.140	46.019	49.481
FBXL7	ENSCHIG00000011704	20:57173246-57184149:-1	protein_coding	F-box and leucine rich repeat protein 7	detected at medium to low expression in 18 of 20 tissues	medium to low	mixed expression	uterine horn (1.821)	none	none	0.633	1.130	unknown	protein ubiquitination (GO:0016567) | SCF-dependent proteasomal ubiquitin-dependent protein catabolic process (GO:0031146) | G2/M transition of mitotic cell cycle (GO:0000086) | mitotic cell cycle (GO:0000278) | cell proliferation (GO:0008283)	centrosome (GO:0005813) | SCF ubiquitin ligase complex (GO:0019005)	5.452	6.128	3.188	2.268	0.024	0.000	6.916	9.037	5.975	5.202	6.853	7.870	4.007	1.604	4.604	5.475	3.579	3.804	3.286	2.633	2.430	3.901	3.283	6.416	7.747	5.812	5.658	3.540	1.939	0.777	1.835	8.054	1.142	2.445	2.702	2.431	1.226	4.221	2.983	5.069	6.606	7.771	10.034	10.699	5.998	3.909	4.875	5.971	0.163	0.308	0.454	0.502	12.233	10.264
FBXO10	ENSCHIG00000009362	8:61293446-61331608:-1	protein_coding	F-box protein 10	detected at low expression in 14 of 20 tissues	low	mixed expression	adrenal gland (2.895)	none	none	0.744	1.326	unknown	regulation of apoptotic process (GO:0042981) | ubiquitin-dependent protein catabolic process (GO:0006511)	cytoplasm (GO:0005737)	6.757	9.643	8.392	4.962	0.644	0.316	1.392	1.277	1.138	1.237	1.122	0.633	6.078	5.063	1.035	1.336	1.282	0.954	1.300	2.097	2.329	1.840	1.575	1.472	2.252	1.678	1.692	0.172	0.416	0.323	0.562	4.786	0.293	0.716	0.337	0.455	0.416	0.615	0.822	0.695	0.901	1.491	1.854	1.391	6.096	4.014	5.690	5.266	2.404	2.671	2.109	1.821	1.770	1.972
FBXO11	ENSCHIG00000024805	11:29715983-29824644:-1	protein_coding	F-box protein 11	detected at high to medium expression in 20 of 20 tissues	high to medium	detected in all	cerebellum (1.237)	none	none	0.542	0.982	protein-arginine N-methyltransferase activity (GO:0016274) | ubiquitin-protein transferase activity (GO:0004842)	cellular protein modification process (GO:0006464) | sensory perception of sound (GO:0007605)	nucleus (GO:0005634) | cytosol (GO:0005829) | cytoplasm (GO:0005737) | nucleolus (GO:0005730)	35.373	32.893	35.000	21.022	17.231	16.404	30.807	42.376	28.512	34.522	49.104	34.516	70.141	60.336	20.254	19.662	19.760	18.681	33.378	50.115	52.960	25.059	27.068	28.552	31.493	25.740	29.806	13.378	10.961	11.716	13.289	36.233	13.457	18.540	16.310	17.867	18.774	26.247	27.749	28.891	25.601	25.568	32.932	28.472	45.802	32.684	35.863	39.906	39.412	38.613	36.010	38.481	34.668	37.379
FBXO15	ENSCHIG00000000420	24:4262319-4297079:+1	protein_coding	F-box protein 15	detected at medium to low expression in 17 of 20 tissues	medium to low	tissue enhanced (fallopian tube)	fallopian tube (3.319)	none	none	0.868	1.952	unknown	unknown	unknown	2.161	1.905	2.343	2.282	0.911	0.502	1.775	1.601	1.600	1.693	1.789	0.863	3.354	3.469	3.145	3.873	4.133	3.221	23.574	13.297	11.776	2.350	2.680	1.910	2.505	2.431	3.037	0.585	1.042	1.269	1.047	2.061	1.316	2.203	0.541	0.635	1.284	1.385	1.745	1.760	1.701	1.906	1.691	3.349	15.616	9.358	12.429	13.080	2.245	2.792	2.872	2.851	1.781	1.891
FBXO17	ENSCHIG00000026851	18:49533649-49542556:-1	protein_coding	F-box protein 17	detected at medium to low expression in 17 of 20 tissues	medium to low	mixed expression	fallopian tube (1.889)	none	none	0.604	1.219	unknown	unknown	SCF ubiquitin ligase complex (GO:0019005)	2.413	2.608	1.458	1.639	0.042	0.098	7.389	10.317	6.453	5.696	8.251	2.440	6.316	8.304	0.543	1.272	1.057	0.639	10.153	1.245	2.085	1.309	1.282	2.957	3.785	4.022	2.829	10.782	5.775	5.701	6.531	7.265	1.330	3.013	6.461	9.871	3.601	7.371	5.801	7.666	7.256	5.956	8.891	4.219	3.224	3.986	4.465	2.368	0.230	0.240	0.248	0.258	3.584	2.199
FBXO18	ENSCHIG00000016303	13:10688297-10724745:+1	protein_coding	F-box protein, helicase, 18	detected at high to medium expression in 20 of 20 tissues	high to medium	detected in all	thymus (1.163)	none	none	0.407	0.995	DNA helicase activity (GO:0003678) | double-stranded DNA binding (GO:0003690) | single-stranded DNA binding (GO:0003697) | DNA translocase activity (GO:0015616) | 3'-5' DNA helicase activity (GO:0043138)	protein ubiquitination (GO:0016567) | replication fork processing (GO:0031297) | response to intra-S DNA damage checkpoint signaling (GO:0072429) | positive regulation of protein phosphorylation (GO:0001934) | cell death (GO:0008219) | positive regulation of intrinsic apoptotic signaling pathway in response to DNA damage (GO:1902231) | DNA catabolic process, endonucleolytic (GO:0000737) | negative regulation of double-strand break repair via homologous recombination (GO:2000042) | cellular response to DNA damage stimulus (GO:0006974)	SCF ubiquitin ligase complex (GO:0019005) | nucleus (GO:0005634) | chromatin (GO:0000785)	41.229	44.486	40.818	30.097	35.550	27.193	34.390	33.281	33.681	32.523	30.905	30.906	39.474	35.949	34.116	37.600	34.564	30.885	37.147	29.581	31.229	49.071	48.133	32.443	35.035	35.853	35.252	13.058	11.477	12.708	12.871	37.384	16.479	21.514	11.895	9.804	8.850	28.444	28.777	27.975	29.062	45.301	48.616	48.141	27.911	24.405	25.755	27.379	58.757	55.908	54.101	55.076	42.613	47.619
FBXO2	ENSCHIG00000013523	16:40519188-40524751:+1	protein_coding	F-box protein 2	detected at medium to low expression in 12 of 20 tissues	medium to low	mixed expression	kidney cortex (3.705)	none	none	0.822	2.609	carbohydrate binding (GO:0030246) | amyloid-beta binding (GO:0001540)	protein ubiquitination (GO:0016567) | ubiquitin-dependent protein catabolic process (GO:0006511) | glycoprotein catabolic process (GO:0006516) | SCF-dependent proteasomal ubiquitin-dependent protein catabolic process (GO:0031146) | regulation of protein ubiquitination (GO:0031396) | ubiquitin-dependent ERAD pathway (GO:0030433)	SCF ubiquitin ligase complex (GO:0019005) | cytosol (GO:0005829) | dendritic spine (GO:0043197) | cytoplasm (GO:0005737)	0.959	0.727	0.928	1.470	0.248	4.202	0.310	0.254	1.847	0.120	0.000	0.509	6.934	11.322	0.792	1.223	0.771	1.560	1.100	9.921	9.846	7.940	0.943	8.960	6.060	24.133	13.029	0.251	0.133	0.356	0.445	0.891	1.526	1.876	0.516	0.215	0.138	2.784	2.478	4.513	3.008	0.449	0.534	0.805	0.598	0.397	0.663	0.624	0.531	0.811	0.980	0.844	2.943	2.824
FBXO21	ENSCHIG00000013377	17:13270358-13309595:-1	protein_coding	F-box protein 21	detected at high to low expression in 20 of 20 tissues	high to low	detected in all	ovary (1.430)	none	none	0.664	1.471	unknown	unknown	unknown	33.463	30.066	29.580	19.844	3.247	3.964	10.969	13.119	8.863	9.105	12.059	5.951	43.685	38.998	10.874	9.742	11.500	9.723	24.257	25.287	27.512	15.301	12.337	31.036	32.291	25.031	25.558	14.023	13.706	17.046	16.337	57.946	5.579	7.934	7.644	7.822	7.853	13.065	13.379	17.569	10.828	10.496	11.897	12.141	36.508	40.641	34.118	38.531	12.216	13.893	12.343	14.305	30.040	37.692
FBXO22	ENSCHIG00000025616	21:30782295-30806673:+1	protein_coding	F-box protein 22	detected at medium to low expression in 20 of 20 tissues	medium to low	detected in all	BMDM LPS time course 0 hrs (1.274)	none	none	0.548	1.072	unknown	positive regulation of protein ubiquitination involved in ubiquitin-dependent protein catabolic process (GO:2000060) | regulation of skeletal muscle fiber development (GO:0048742) | positive regulation of proteasomal ubiquitin-dependent protein catabolic process (GO:0032436) | regulation of myotube differentiation (GO:0010830) | nucleocytoplasmic transport (GO:0006913) | cellular response to starvation (GO:0009267) | protein polyubiquitination (GO:0000209)	nucleus (GO:0005634) | cytoplasm (GO:0005737)	18.497	23.301	20.843	19.585	34.528	26.475	47.749	49.513	36.731	42.394	42.306	26.100	27.489	26.850	22.366	23.942	23.767	24.427	10.776	22.014	19.780	21.975	24.853	23.164	24.226	20.850	25.028	16.375	14.906	18.245	20.006	13.167	13.025	19.525	5.439	6.268	6.583	14.382	20.959	18.621	18.391	19.876	24.683	27.225	17.171	16.074	17.333	17.469	17.307	19.734	18.084	22.530	17.068	18.053
FBXO24	ENSCHIG00000025122	25:36833080-36843800:-1	protein_coding	F-box protein 24	detected at low expression in 12 of 20 tissues	low	mixed expression	skin (2.679)	none	none	0.747	1.272	unknown	unknown	unknown	1.754	2.269	1.545	1.079	0.035	0.062	0.426	0.475	0.599	0.277	0.347	0.209	0.371	0.918	1.863	4.147	2.069	2.064	0.872	0.421	0.773	4.930	2.540	5.340	4.318	5.774	4.643	2.043	1.759	1.787	2.223	2.048	0.852	0.582	1.158	0.728	0.575	3.932	4.251	6.143	11.294	1.707	2.115	2.111	1.695	1.685	2.022	2.145	3.511	3.168	2.657	2.618	1.261	1.247
FBXO25	ENSCHIG00000023287	1:146462603-146479556:+1	protein_coding	F-box protein 25	detected at high to medium expression in 20 of 20 tissues	high to medium	detected in all	cerebellum (1.406)	none	none	0.713	1.193	unknown	unknown	nucleus (GO:0005634)	31.021	28.007	29.142	21.345	13.993	17.097	13.589	10.655	19.998	11.491	12.756	15.360	92.131	79.948	41.629	40.854	34.623	23.882	21.716	76.243	74.787	23.045	23.259	28.202	36.643	24.259	28.921	11.528	13.609	11.347	11.126	26.915	13.385	16.800	12.036	11.945	8.431	23.082	23.396	20.612	23.880	24.850	28.732	23.538	26.287	21.753	22.325	21.221	28.445	28.131	26.329	25.368	23.344	26.344
FBXO3	ENSCHIG00000016044	15:18518247-18550837:+1	protein_coding	F-box protein 3	detected at high to medium expression in 20 of 20 tissues	high to medium	detected in all	frontal lobe cortex (1.159)	none	none	0.429	1.089	unknown	unknown	cytosol (GO:0005829) | nucleoplasm (GO:0005654)	54.855	58.608	59.713	32.461	33.793	26.127	42.080	41.587	43.978	44.494	47.233	43.340	64.016	57.733	29.153	31.178	25.533	26.904	37.470	59.764	63.897	28.026	31.501	37.297	43.670	35.451	40.514	27.866	23.320	20.436	20.530	33.309	18.651	26.791	25.723	22.849	18.791	36.446	41.823	36.647	31.591	24.568	29.053	26.386	31.630	38.362	31.248	31.130	44.946	41.090	41.381	40.130	32.023	33.921
FBXO30	ENSCHIG00000024740	9:70140239-70157364:-1	protein_coding	F-box protein 30	detected at medium to low expression in 20 of 20 tissues	medium to low	detected in all	BMDM LPS time course 7 hrs (1.531)	none	none	0.602	1.233	unknown	unknown	unknown	4.898	3.789	4.863	2.504	15.992	21.104	14.896	17.321	16.752	18.850	17.427	20.001	5.018	4.557	4.120	3.901	4.662	3.766	6.068	1.913	2.250	5.610	7.551	5.483	4.994	4.821	4.232	3.755	2.669	3.465	3.085	8.135	3.335	3.919	11.397	8.554	8.740	4.401	4.994	5.942	3.936	5.179	8.131	6.013	11.357	10.216	11.298	12.686	9.535	10.283	10.776	9.460	8.123	8.991
FBXO32	ENSCHIG00000015381	14:65668471-65701328:-1	protein_coding	F-box protein 32	detected at medium to low expression in 19 of 20 tissues	medium to low	mixed expression	BMDM LPS time course 0 hrs (1.865)	none	none	0.741	1.820	unknown	protein ubiquitination (GO:0016567) | response to denervation involved in regulation of muscle adaptation (GO:0014894) | cellular response to dexamethasone stimulus (GO:0071549)	SCF ubiquitin ligase complex (GO:0019005) | nucleus (GO:0005634) | cytosol (GO:0005829) | cytoplasm (GO:0005737) | nucleoplasm (GO:0005654) | Z disc (GO:0030018)	2.104	1.218	1.604	0.781	25.534	15.567	37.509	29.839	43.831	31.466	20.002	17.659	4.880	5.368	2.699	3.074	2.147	1.380	15.426	12.101	13.815	3.110	3.946	4.807	6.983	6.292	7.571	0.549	0.890	0.444	0.376	26.269	4.875	5.660	9.118	4.451	2.059	5.300	5.349	4.866	3.940	4.603	7.806	4.536	8.522	7.550	6.074	8.321	0.917	1.254	0.820	1.362	20.033	15.062
FBXO33	ENSCHIG00000018083	21:48699168-48716894:-1	protein_coding	F-box protein 33	detected at medium to low expression in 20 of 20 tissues	medium to low	detected in all	thymus (1.366)	none	none	0.505	1.047	unknown	unknown	unknown	22.920	15.842	19.638	10.246	14.500	12.049	12.070	8.029	12.498	13.250	8.882	23.881	9.881	7.569	6.634	9.327	7.182	8.398	6.040	11.418	12.608	9.931	10.215	8.542	8.514	6.959	7.445	6.415	4.042	4.007	3.307	5.553	3.493	4.963	2.127	2.131	1.567	7.137	6.667	5.728	4.371	10.146	10.871	9.794	7.762	6.018	6.901	7.401	18.691	18.783	16.359	17.182	8.935	9.470
FBXO36	ENSCHIG00000016799	2:17664215-17762769:-1	protein_coding	F-box protein 36	detected at medium to low expression in 10 of 20 tissues	medium to low	tissue enhanced (fallopian tube), group enriched (female reproductive system)	fallopian tube (5.287)	female reproductive system	none	0.943	3.596	unknown	unknown	unknown	4.734	3.698	3.495	4.170	0.325	0.380	0.359	0.292	1.566	0.154	0.148	0.424	0.871	1.840	1.121	0.800	0.867	0.908	39.032	0.874	0.929	0.713	0.506	1.740	1.172	1.116	2.397	0.110	0.088	0.134	0.116	6.942	0.594	0.733	0.189	0.097	0.093	1.114	1.310	1.089	1.854	0.577	0.462	0.861	1.404	1.825	1.965	1.503	1.234	1.053	1.126	3.201	7.860	10.693
FBXO38	ENSCHIG00000026135	7:50558494-50625595:-1	protein_coding	F-box protein 38	detected at medium to low expression in 20 of 20 tissues	medium to low	detected in all	uterus (1.170)	none	none	0.361	0.997	unknown	positive regulation of neuron projection development (GO:0010976)	nucleus (GO:0005634) | cytoplasm (GO:0005737)	16.822	16.736	15.902	10.910	20.544	20.191	20.850	23.243	18.077	21.994	25.623	18.679	18.678	18.142	15.037	12.814	13.754	12.394	22.969	14.954	15.580	16.427	17.729	15.580	16.409	15.049	16.026	6.919	6.325	6.555	6.438	20.545	9.745	11.651	7.295	7.317	7.034	18.904	19.511	17.789	15.151	15.964	19.414	16.531	24.196	21.881	21.797	21.993	24.122	25.184	24.049	24.212	25.667	27.504
FBXO39	ENSCHIG00000008258	19:24946789-24950114:-1	protein_coding	F-box protein 39	not detected	not detected	not detected	not calculated	none	none	not calculated	not calculated	unknown	unknown	unknown	0.000	0.000	0.000	0.000	0.000	0.000	0.000	0.000	0.000	0.000	0.000	0.000	0.000	0.000	0.000	0.000	0.000	0.000	0.080	0.000	0.000	0.030	0.062	0.000	0.035	0.034	0.000	0.000	0.000	0.000	0.000	0.000	0.000	0.000	0.000	0.000	0.000	0.000	0.000	0.000	0.000	0.000	0.028	0.000	0.000	0.068	0.033	0.037	0.000	0.039	0.033	0.034	0.074	0.194
FBXO4	ENSCHIG00000021750	20:32583760-32597184:-1	protein_coding	F-box protein 4	detected at medium to low expression in 20 of 20 tissues	medium to low	detected in all	spleen (1.351)	none	none	0.547	1.052	ubiquitin protein ligase activity (GO:0061630) | protein homodimerization activity (GO:0042803) | ubiquitin-protein transferase activity (GO:0004842)	regulation of protein stability (GO:0031647) | cellular response to ionizing radiation (GO:0071479) | positive regulation of protein polyubiquitination (GO:1902916) | common myeloid progenitor cell proliferation (GO:0035726) | aging (GO:0007568) | positive regulation of protein ubiquitination (GO:0031398) | posttranscriptional regulation of gene expression (GO:0010608) | protein polyubiquitination (GO:0000209) | protein ubiquitination (GO:0016567) | SCF-dependent proteasomal ubiquitin-dependent protein catabolic process (GO:0031146) | protein destabilization (GO:0031648) | positive regulation of telomere maintenance via telomerase (GO:0032212) | cellular homeostasis (GO:0019725) | negative regulation of protein localization to nucleus (GO:1900181) | negative regulation of fibroblast proliferation (GO:0048147) | regulation of DNA damage checkpoint (GO:2000001)	SCF ubiquitin ligase complex (GO:0019005) | cytoplasm (GO:0005737) | ubiquitin ligase complex (GO:0000151)	15.610	14.571	14.663	11.511	7.135	7.680	12.284	9.243	8.056	14.080	10.330	12.037	9.430	9.979	11.812	11.911	10.349	9.225	11.907	6.804	5.856	11.775	15.573	9.496	12.857	8.166	11.863	10.259	9.724	9.051	9.343	8.663	5.835	8.346	4.836	4.407	4.754	8.489	9.863	8.053	9.054	20.461	22.759	20.966	12.093	11.600	10.182	11.254	14.235	17.853	15.339	13.558	5.754	6.636
FBXO40	ENSCHIG00000015913	1:65766763-65784067:+1	protein_coding	F-box protein 40	detected at high to low expression in 3 of 20 tissues	high to low	tissue enriched (skeletal muscle longitudinal dorsal), group enriched (muscular system)	skeletal muscle longitudinal dorsal (5.746)	muscular system	none	0.985	23.103	unknown	muscle cell differentiation (GO:0042692)	cytoplasm (GO:0005737)	0.221	0.227	0.081	0.178	0.015	0.018	0.078	0.000	0.100	0.000	0.000	0.000	0.000	0.145	0.082	0.093	0.123	0.251	0.035	0.187	0.199	1.743	0.093	11.645	14.153	6.276	10.643	2.355	2.160	2.376	1.528	0.314	0.045	0.049	34.907	64.320	61.763	0.168	0.044	0.111	0.319	0.124	0.166	0.130	0.418	0.202	0.258	0.446	0.022	0.051	0.072	0.040	0.066	0.251
FBXO41	ENSCHIG00000021300	11:11050260-11059304:+1	protein_coding	F-box protein 41	detected at medium to low expression in 3 of 20 tissues	medium to low	group enriched (nervous system)	frontal lobe cortex (5.043)	nervous system	none	0.960	9.173	unknown	unknown	unknown	4.325	4.658	3.748	2.844	0.022	0.039	0.199	0.399	0.353	0.154	0.213	0.125	17.721	15.455	0.033	0.073	0.072	0.030	0.085	32.877	33.075	0.293	0.342	0.115	0.561	0.199	0.402	0.013	0.021	0.016	0.000	0.824	0.060	0.119	0.064	0.066	0.044	0.050	0.040	0.073	0.095	0.279	0.400	0.320	0.991	0.884	1.166	0.847	0.434	0.527	0.247	0.286	0.313	0.461
FBXO42	ENSCHIG00000016833	2:288784-390769:-1	protein_coding	F-box protein 42	detected at medium to low expression in 20 of 20 tissues	medium to low	detected in all	thymus (1.298)	none	none	0.487	1.083	unknown	unknown	unknown	9.854	10.788	10.425	7.316	7.244	4.939	7.859	7.916	7.170	7.771	7.699	7.262	19.176	18.587	11.261	10.680	10.764	8.743	10.434	13.044	12.912	16.873	16.495	8.959	10.789	11.849	11.328	5.249	3.967	4.939	4.633	8.419	9.788	12.225	4.594	4.322	4.376	17.648	15.905	16.370	13.058	13.734	16.697	14.487	9.923	9.179	10.706	10.324	21.171	21.860	20.919	21.399	13.497	14.155
FBXO43	ENSCHIG00000008303	14:17958891-17967943:-1	protein_coding	F-box protein 43	detected at low expression in 1 of 20 tissues	low	mixed expression	fallopian tube (0.378)	none	none	0.901	2.478	unknown	unknown	unknown	0.031	0.000	0.000	0.000	0.000	0.000	0.165	0.167	0.085	0.177	0.150	0.092	0.126	0.074	0.000	0.000	0.022	0.021	1.300	0.185	0.158	0.251	0.393	0.000	0.057	0.057	0.082	0.000	0.000	0.098	0.029	0.062	0.021	0.000	0.047	0.000	0.000	0.053	0.056	0.030	0.028	0.000	0.024	0.062	1.158	0.951	0.819	0.701	0.093	0.065	0.028	0.171	0.140	0.176
FBXO44	ENSCHIG00000022628	16:40514583-40517638:-1	protein_coding	F-box protein 44	detected at high to low expression in 20 of 20 tissues	high to low	detected in all	frontal lobe cortex (1.714)	none	none	0.800	1.599	unknown	unknown	unknown	12.630	14.402	10.599	11.659	0.339	4.195	2.742	3.068	5.980	2.071	3.035	1.786	118.731	120.639	38.212	48.571	36.099	32.108	24.191	128.935	131.460	40.339	38.975	37.915	38.919	73.607	60.036	17.634	8.551	17.412	37.202	34.252	2.714	4.251	5.454	4.564	2.450	12.534	10.481	14.282	15.143	19.416	19.769	17.256	20.112	14.400	13.766	14.294	10.409	10.805	10.699	9.425	37.245	40.784
FBXO45	ENSCHIG00000026762	1:70833588-70844106:+1	protein_coding	F-box protein 45	detected at medium to low expression in 19 of 20 tissues	medium to low	tissue enhanced (cerebellum)	cerebellum (2.610)	none	none	0.892	1.843	unknown	cerebral cortex tangential migration (GO:0021800) | protein ubiquitination (GO:0016567) | ubiquitin-dependent protein catabolic process (GO:0006511) | synapse assembly involved in innervation (GO:0060386) | neuron migration (GO:0001764) | corticospinal tract morphogenesis (GO:0021957) | innervation (GO:0060384) | proteasome-mediated ubiquitin-dependent protein catabolic process (GO:0043161) | cerebral cortex radially oriented cell migration (GO:0021799) | cellular response to DNA damage stimulus (GO:0006974) | anterior commissure morphogenesis (GO:0021960)	synapse (GO:0045202) | postsynaptic density (GO:0014069)	3.871	2.814	2.845	1.798	7.462	4.497	7.110	5.565	5.780	6.362	5.839	5.496	48.979	32.532	2.414	3.067	1.998	2.577	2.052	14.475	17.535	3.479	4.101	2.865	2.857	3.100	2.322	0.620	1.021	0.736	1.074	3.312	2.060	3.765	2.691	2.447	1.798	3.631	4.330	5.099	2.970	2.560	3.219	3.682	4.109	3.886	4.512	4.671	8.073	7.931	7.608	8.470	3.422	3.017
FBXO46	ENSCHIG00000008535	18:54321056-54322873:-1	protein_coding	F-box protein 46	detected at low expression in 19 of 20 tissues	low	mixed expression	cerebellum (1.368)	none	none	0.389	0.923	unknown	unknown	unknown	7.168	8.077	6.387	4.789	2.782	2.711	2.483	3.119	2.432	2.582	2.454	2.753	8.740	8.516	6.021	5.295	6.507	4.920	4.033	5.070	4.801	7.580	6.949	4.344	5.449	6.873	6.574	2.320	1.940	2.118	1.931	5.341	5.119	7.481	1.045	1.006	0.831	9.091	8.323	7.589	7.278	7.156	7.309	8.485	7.362	7.293	6.967	6.400	9.018	9.582	7.477	7.330	6.074	5.976
FBXO47	ENSCHIG00000013068	19:39157755-39180471:-1	protein_coding	F-box protein 47	detected at low expression in 9 of 20 tissues	low	mixed expression	fallopian tube (1.808)	none	none	0.734	1.412	unknown	unknown	unknown	0.692	0.591	0.214	0.593	1.171	0.144	1.458	0.662	2.434	1.322	0.490	1.310	0.523	0.286	0.382	0.817	0.130	0.595	3.502	0.372	0.197	0.301	0.834	0.316	0.841	0.170	0.766	2.100	2.376	0.976	2.269	1.311	0.256	0.480	0.243	0.464	1.160	0.159	0.469	0.090	0.549	0.217	1.067	1.245	0.855	1.324	0.419	1.471	1.303	1.906	0.956	1.310	1.942	1.971
FBXO48	ENSCHIG00000018110	11:66583148-66588611:-1	protein_coding	F-box protein 48	detected at low expression in 16 of 20 tissues	low	mixed expression	cerebellum (2.250)	none	none	0.624	1.260	unknown	unknown	unknown	1.594	1.166	1.011	0.887	1.416	1.664	1.499	0.844	2.685	1.741	0.824	2.044	4.719	4.795	0.889	1.376	1.246	1.074	0.757	3.490	3.551	2.346	3.225	1.190	1.779	1.423	1.524	1.723	2.060	1.687	1.504	1.378	1.333	1.723	0.904	0.755	0.561	1.242	2.107	1.843	1.410	3.589	4.605	4.014	1.920	1.798	2.000	1.935	3.769	2.840	3.849	3.819	0.839	0.973
FBXO5	ENSCHIG00000026682	9:77132023-77147129:-1	protein_coding	F-box protein 5	detected at medium to low expression in 20 of 20 tissues	medium to low	detected in all	thymus (1.652)	none	none	0.703	1.033	protein kinase binding (GO:0019901) | ubiquitin ligase inhibitor activity (GO:1990948)	vesicle organization (GO:0016050) | spindle assembly (GO:0051225) | negative regulation of meiotic nuclear division (GO:0045835) | regulation of meiotic nuclear division (GO:0040020) | negative regulation of ubiquitin-protein ligase activity involved in mitotic cell cycle (GO:0051436) | spindle assembly involved in female meiosis I (GO:0007057) | microtubule polymerization (GO:0046785) | oocyte maturation (GO:0001556) | regulation of mitotic cell cycle (GO:0007346)	spindle (GO:0005819) | nucleus (GO:0005634) | cytoplasm (GO:0005737) | nucleoplasm (GO:0005654)	4.305	4.594	5.705	3.909	3.824	4.056	8.896	8.884	6.623	9.312	9.222	7.394	9.775	10.241	5.671	5.511	5.862	4.344	6.718	4.716	4.941	9.995	12.781	6.337	6.441	7.048	7.780	3.392	3.403	4.131	4.291	7.844	3.045	4.043	1.991	1.951	2.208	4.860	5.157	5.396	4.555	7.517	9.685	9.514	10.349	8.689	10.597	13.602	23.288	23.057	20.901	24.458	8.801	8.073
FBXO6	ENSCHIG00000016841	16:40490152-40494673:-1	protein_coding	F-box protein 6	detected at medium expression in 20 of 20 tissues	medium	detected in all	colon large (1.199)	none	none	0.444	0.957	ubiquitin protein ligase activity (GO:0061630) | carbohydrate binding (GO:0030246)	glycoprotein catabolic process (GO:0006516) | SCF-dependent proteasomal ubiquitin-dependent protein catabolic process (GO:0031146) | ubiquitin-dependent ERAD pathway (GO:0030433)	SCF ubiquitin ligase complex (GO:0019005) | endoplasmic reticulum quality control compartment (GO:0044322) | cytoplasm (GO:0005737)	22.877	22.102	19.448	23.197	31.587	27.136	21.962	22.593	27.236	21.661	21.884	20.399	21.342	23.795	40.305	39.657	37.172	29.517	11.299	21.684	24.980	28.905	26.253	20.642	22.765	23.400	22.838	9.647	11.888	14.692	12.306	14.663	27.131	22.907	13.327	9.243	7.631	21.489	24.336	25.866	22.825	26.742	24.775	26.194	22.212	19.792	22.824	21.015	21.953	21.640	21.669	20.102	13.983	15.745
FBXO7	ENSCHIG00000025643	5:69782999-69800537:+1	protein_coding	F-box protein 7	detected at high to low expression in 20 of 20 tissues	high to low	detected in all	thymus (1.390)	none	none	0.677	1.110	ubiquitin protein ligase binding (GO:0031625) | ubiquitin binding (GO:0043130) | protein kinase binding (GO:0019901) | protein heterodimerization activity (GO:0046982)	protein ubiquitination (GO:0016567) | regulation of protein stability (GO:0031647) | ubiquitin-dependent protein catabolic process (GO:0006511) | regulation of neuron projection development (GO:0010975) | negative regulation of oxidative stress-induced neuron death (GO:1903204) | autophagy of mitochondrion (GO:0000422) | positive regulation of autophagy of mitochondrion (GO:1903599) | negative regulation of lymphocyte differentiation (GO:0045620) | negative regulation of cyclin-dependent protein serine/threonine kinase activity (GO:0045736) | protein targeting to mitochondrion (GO:0006626) | negative regulation of G1/S transition of mitotic cell cycle (GO:2000134) | regulation of locomotion (GO:0040012)	Lewy body corona (GO:1990038) | Lewy neurite (GO:0097462) | Lewy body core (GO:1990037) | ubiquitin ligase complex (GO:0000151) | macromolecular complex (GO:0032991) | nucleus (GO:0005634) | glial cytoplasmic inclusion (GO:0097409) | cytosol (GO:0005829) | classical Lewy body (GO:0097414) | cytoplasm (GO:0005737) | mitochondrion (GO:0005739)	22.438	20.427	19.183	13.192	10.300	13.025	16.561	15.999	14.591	13.333	11.712	12.383	38.254	38.865	14.415	13.756	15.153	12.945	38.652	18.997	22.394	24.119	25.728	20.362	26.037	23.133	28.308	12.159	8.812	11.496	10.319	34.677	6.672	10.157	10.028	8.708	7.148	16.337	15.448	13.120	13.074	21.786	29.170	24.990	36.590	30.450	30.950	32.740	69.142	71.237	65.479	75.128	34.179	41.788
FBXO8	ENSCHIG00000024422	8:6477189-6506043:-1	protein_coding	F-box protein 8	detected at medium to low expression in 20 of 20 tissues	medium to low	detected in all	uterus (1.328)	none	none	0.483	1.127	unknown	ubiquitin-dependent protein catabolic process (GO:0006511)	ubiquitin ligase complex (GO:0000151)	14.573	11.665	11.788	10.561	6.784	6.645	6.569	6.320	9.220	8.040	7.165	8.399	9.841	10.081	8.151	7.612	7.016	6.737	17.390	5.773	6.421	7.721	8.293	9.698	11.724	11.098	11.064	14.549	12.539	10.356	10.723	17.752	4.686	5.474	2.022	2.080	1.886	10.023	10.172	8.346	9.466	7.040	8.453	8.174	9.038	8.047	7.671	8.286	10.283	9.838	8.770	9.645	15.766	18.492
FBXO9	ENSCHIG00000018667	23:23860430-23881358:-1	protein_coding	F-box protein 9	detected at high to medium expression in 20 of 20 tissues	high to medium	detected in all	alveolar macrophage (1.297)	none	none	0.679	1.222	unknown	fat cell differentiation (GO:0045444) | protein ubiquitination (GO:0016567) | SCF-dependent proteasomal ubiquitin-dependent protein catabolic process (GO:0031146) | innate immune response (GO:0045087) | regulation of TOR signaling (GO:0032006)	SCF ubiquitin ligase complex (GO:0019005) | cytoplasm (GO:0005737)	96.456	115.812	106.169	87.718	144.161	126.050	42.942	34.874	30.775	43.849	34.295	36.022	54.387	57.009	34.692	31.671	35.593	32.010	45.318	57.502	62.222	34.443	39.678	34.754	42.309	38.017	39.851	29.591	29.771	25.609	25.946	39.811	29.694	31.268	47.324	49.215	43.162	44.684	45.606	43.851	36.345	29.603	32.154	30.393	34.876	44.473	35.611	36.821	36.488	38.242	37.835	34.404	43.422	42.588
FBXW11	ENSCHIG00000015807	20:3732867-3863688:-1	protein_coding	F-box and WD repeat domain containing 11	detected at high to medium expression in 20 of 20 tissues	high to medium	detected in all	frontal lobe cortex (1.228)	none	none	0.539	1.059	ubiquitin protein ligase activity (GO:0061630) | ubiquitin-protein transferase activity (GO:0004842)	protein ubiquitination (GO:0016567) | protein destabilization (GO:0031648) | SCF-dependent proteasomal ubiquitin-dependent protein catabolic process (GO:0031146) | positive regulation of proteolysis (GO:0045862) | positive regulation of circadian rhythm (GO:0042753) | positive regulation of transcription, DNA-templated (GO:0045893) | protein dephosphorylation (GO:0006470) | protein polyubiquitination (GO:0000209) | proteasome-mediated ubiquitin-dependent protein catabolic process (GO:0043161) | negative regulation of NF-kappaB import into nucleus (GO:0042347) | negative regulation of transcription, DNA-templated (GO:0045892)	centrosome (GO:0005813) | SCF ubiquitin ligase complex (GO:0019005) | nucleus (GO:0005634) | cytosol (GO:0005829) | cytoplasm (GO:0005737)	35.676	36.231	32.314	24.136	29.333	30.666	32.345	29.350	27.693	30.289	28.013	32.170	50.318	46.371	26.375	22.561	22.187	23.473	34.195	63.725	64.369	29.711	28.674	32.994	33.259	25.915	30.204	20.543	13.229	13.784	17.154	27.753	25.907	29.243	14.662	16.138	16.058	25.079	25.496	23.587	20.744	24.937	28.185	25.102	29.541	29.755	27.572	30.090	20.276	20.811	20.968	23.235	41.977	43.447
FBXW2	ENSCHIG00000020458	8:109869553-109899198:-1	protein_coding	F-box and WD repeat domain containing 2	detected at medium expression in 20 of 20 tissues	medium	detected in all	uterus (1.090)	none	none	0.250	0.955	unknown	unknown	unknown	26.563	28.050	27.603	20.547	37.367	36.751	39.069	32.883	33.246	36.275	35.262	33.371	36.299	32.524	25.043	24.650	24.861	28.023	28.519	37.747	40.101	31.887	33.206	35.506	33.786	33.333	30.979	20.817	20.506	25.914	19.437	25.317	31.107	32.677	10.771	9.919	10.258	34.110	36.273	35.505	29.502	30.473	35.104	33.544	30.011	29.153	30.360	30.366	40.384	42.898	39.272	39.156	40.429	41.623
FBXW4	ENSCHIG00000018380	26:29223122-29307677:+1	protein_coding	F-box and WD repeat domain containing 4	detected at medium to low expression in 20 of 20 tissues	medium to low	detected in all	cerebellum (1.283)	none	none	0.443	0.915	unknown	positive regulation of mesenchymal cell proliferation (GO:0002053) | cartilage development (GO:0051216) | embryonic digit morphogenesis (GO:0042733) | limb development (GO:0060173)	unknown	16.871	14.269	14.373	14.551	5.942	4.671	4.492	5.550	4.489	5.052	5.103	3.788	18.949	17.284	6.713	5.168	7.162	4.841	11.535	16.702	14.917	12.990	10.934	12.635	13.046	14.310	18.068	4.655	5.442	5.811	5.944	11.404	7.092	9.005	5.450	4.948	5.056	9.566	9.888	11.114	9.900	13.146	11.757	12.300	14.316	13.806	12.364	15.497	7.853	8.382	7.248	6.995	13.392	14.481
FBXW5	ENSCHIG00000023748	LWLT01000184.1:2502-8320:+1	protein_coding	F-box and WD repeat domain containing 5	detected at medium to low expression in 20 of 20 tissues	medium to low	detected in all	liver (1.225)	none	none	0.410	1.040	protein kinase binding (GO:0019901)	regulation of centrosome duplication (GO:0010824) | protein ubiquitination (GO:0016567) | regulation of mitotic nuclear division (GO:0007088) | SCF-dependent proteasomal ubiquitin-dependent protein catabolic process (GO:0031146) | proteasome-mediated ubiquitin-dependent protein catabolic process (GO:0043161)	SCF ubiquitin ligase complex (GO:0019005) | cytoplasm (GO:0005737) | Cul4-RING E3 ubiquitin ligase complex (GO:0080008)	13.200	14.574	13.659	11.984	6.764	6.188	7.416	7.576	8.095	5.779	6.312	5.782	12.657	12.219	9.499	10.608	9.992	8.143	10.038	12.893	11.866	9.732	8.376	10.480	12.195	11.467	12.326	17.504	18.310	15.176	18.224	9.304	11.968	15.592	11.791	13.284	11.573	11.458	10.062	9.777	11.874	11.288	10.091	9.397	8.176	8.313	7.848	8.074	8.555	10.536	8.350	10.180	9.991	11.423
FBXW7	ENSCHIG00000024373	17:65502238-65592586:-1	protein_coding	F-box and WD repeat domain containing 7	detected at high to low expression in 20 of 20 tissues	high to low	detected in all, tissue enhanced (cerebellum, frontal lobe cortex), group enriched (nervous system)	cerebellum (1.927)	nervous system	none	0.883	2.311	identical protein binding (GO:0042802) | ubiquitin-protein transferase activator activity (GO:0097027) | ubiquitin protein ligase binding (GO:0031625) | cyclin binding (GO:0030332) | phosphothreonine residue binding (GO:0050816) | protein binding, bridging (GO:0030674)	protein ubiquitination (GO:0016567) | positive regulation of ubiquitin-protein transferase activity (GO:0051443) | SCF-dependent proteasomal ubiquitin-dependent protein catabolic process (GO:0031146) | negative regulation of DNA endoreduplication (GO:0032876) | positive regulation of ERK1 and ERK2 cascade (GO:0070374) | positive regulation of proteasomal protein catabolic process (GO:1901800) | sister chromatid cohesion (GO:0007062) | positive regulation of protein ubiquitination (GO:0031398) | positive regulation of protein ubiquitination involved in ubiquitin-dependent protein catabolic process (GO:2000060) | regulation of autophagy of mitochondrion (GO:1903146) | positive regulation of protein targeting to mitochondrion (GO:1903955) | positive regulation of epidermal growth factor-activated receptor activity (GO:0045741) | negative regulation of osteoclast development (GO:2001205) | protein stabilization (GO:0050821) | positive regulation of oxidative stress-induced neuron intrinsic apoptotic signaling pathway (GO:1903378)	SCF ubiquitin ligase complex (GO:0019005) | cytoplasm (GO:0005737) | Parkin-FBXW7-Cul1 ubiquitin ligase complex (GO:1990452)	10.249	7.640	9.554	7.271	13.858	11.873	10.308	8.504	8.722	10.729	8.509	9.516	139.808	159.871	12.252	8.819	9.637	9.152	10.626	127.951	145.940	9.582	12.341	8.003	7.921	9.323	7.404	3.245	2.988	3.540	2.928	8.477	6.686	10.247	12.428	19.611	19.455	16.156	18.512	16.481	12.931	10.445	12.379	12.310	18.484	13.286	17.388	15.091	15.182	15.814	15.671	17.150	10.143	10.334
FBXW8	ENSCHIG00000020348	17:13065468-13184594:+1	protein_coding	F-box and WD repeat domain containing 8	detected at medium to low expression in 20 of 20 tissues	medium to low	detected in all	testes (1.178)	none	none	0.379	0.992	ubiquitin-protein transferase activity (GO:0004842)	protein ubiquitination (GO:0016567) | Golgi organization (GO:0007030) | spongiotrophoblast layer development (GO:0060712) | positive regulation of dendrite morphogenesis (GO:0050775) | labyrinthine layer blood vessel development (GO:0060716) | cell proliferation (GO:0008283)	SCF ubiquitin ligase complex (GO:0019005) | Cul7-RING ubiquitin ligase complex (GO:0031467) | Golgi apparatus (GO:0005794) | cytosol (GO:0005829) | perinuclear region of cytoplasm (GO:0048471) | 3M complex (GO:1990393)	31.112	32.208	29.444	24.183	8.192	6.406	19.920	22.715	19.065	19.538	23.322	18.253	31.330	29.459	15.117	12.966	14.304	12.951	26.098	18.294	18.770	17.807	13.493	25.009	30.968	25.860	27.805	13.223	11.292	11.619	11.640	27.995	12.280	13.481	10.162	9.808	7.310	20.752	19.226	21.444	19.308	16.863	16.549	17.161	33.287	29.985	29.841	32.584	13.729	12.691	14.431	13.090	25.037	24.062
FBXW9	ENSCHIG00000027225	7:98177467-98182008:+1	protein_coding	F-box and WD repeat domain containing 9	detected at medium to low expression in 18 of 20 tissues	medium to low	tissue enhanced (fallopian tube)	fallopian tube (2.595)	none	none	0.890	1.468	unknown	unknown	unknown	8.130	6.011	6.017	5.721	1.172	0.442	3.035	3.485	3.653	1.999	2.514	2.207	7.063	7.064	4.703	2.707	3.725	2.484	41.039	10.911	10.953	5.402	3.523	8.913	11.685	8.880	10.569	1.094	1.446	1.943	1.358	4.221	3.214	3.603	0.870	0.636	0.460	6.192	4.702	5.878	4.622	3.678	2.709	2.478	7.767	8.345	8.225	6.925	2.034	2.346	2.359	2.289	4.420	4.438
FCAR	ENSCHIG00000007888	18:64257859-64268333:+1	protein_coding	Fc fragment of IgA receptor	detected at high to low expression in 4 of 20 tissues	high to low	tissue enriched (alveolar macrophage), group enriched (immune system)	alveolar macrophage (9.015)	immune system	none	0.994	255.538	unknown	unknown	plasma membrane (GO:0005886)	0.056	0.056	0.000	0.000	370.777	664.170	22.096	2.990	69.393	24.164	2.995	53.187	0.000	0.781	0.000	0.078	0.116	0.223	0.378	0.000	1.212	0.459	2.715	0.000	0.000	0.000	0.000	0.000	0.039	0.058	0.000	0.000	0.039	0.083	0.000	0.000	0.000	0.000	0.000	0.000	0.000	0.156	0.420	0.277	0.059	0.051	0.102	0.000	0.000	0.000	0.150	0.101	0.586	0.123
FCER1A	ENSCHIG00000011885	3:109486067-109492886:+1	protein_coding	Fc fragment of IgE receptor Ia	detected at low expression in 4 of 20 tissues	low	mixed expression	skin (2.179)	none	none	0.891	3.941	unknown	unknown	cell surface (GO:0009986)	0.123	0.272	0.113	0.000	0.040	0.000	0.000	0.000	0.000	0.000	0.000	0.000	0.000	0.000	0.274	1.353	1.236	0.698	0.183	0.027	0.000	1.510	2.229	0.132	0.084	0.226	0.241	0.994	2.071	0.840	0.860	0.063	0.526	0.927	0.186	0.263	0.233	5.355	5.951	3.361	3.449	2.699	3.043	2.279	0.000	0.000	0.000	0.000	0.429	0.450	0.604	1.285	0.397	0.147
FCER1G	ENSCHIG00000015345	3:111832243-111835094:+1	protein_coding	Fc fragment of IgE receptor Ig	detected at high to low expression in 20 of 20 tissues	high to low	detected in all, tissue enhanced (alveolar macrophage), group enriched (immune system)	alveolar macrophage (1.698)	immune system	none	0.933	3.400	IgE binding (GO:0019863) | protein homodimerization activity (GO:0042803) | IgE receptor activity (GO:0019767) | IgG binding (GO:0019864)	neutrophil activation involved in immune response (GO:0002283) | regulation of immune response (GO:0050776) | T cell differentiation involved in immune response (GO:0002292) | positive regulation of type I hypersensitivity (GO:0001812) | integrin-mediated signaling pathway (GO:0007229) | positive regulation of interleukin-10 production (GO:0032733) | positive regulation of mast cell cytokine production (GO:0032765) | regulation of platelet activation (GO:0010543) | serotonin secretion by platelet (GO:0002554) | neutrophil chemotaxis (GO:0030593) | negative regulation of mast cell apoptotic process (GO:0033026) | antigen processing and presentation of exogenous peptide antigen via MHC class II (GO:0019886) | positive regulation of immune response (GO:0050778) | cell surface receptor signaling pathway (GO:0007166) | signal transduction (GO:0007165) | cellular response to low-density lipoprotein particle stimulus (GO:0071404) | receptor internalization (GO:0031623) | Fc-epsilon receptor signaling pathway (GO:0038095) | defense response to bacterium (GO:0042742) | Fc receptor mediated stimulatory signaling pathway (GO:0002431) | positive regulation of phagocytosis (GO:0050766) | Fc-gamma receptor signaling pathway (GO:0038094) | phagocytosis, engulfment (GO:0006911) | positive regulation of mast cell degranulation (GO:0043306) | immunoglobulin mediated immune response (GO:0016064) | positive regulation of type III hypersensitivity (GO:0001805) | antigen processing and presentation of exogenous peptide antigen via MHC class I (GO:0042590) | positive regulation of tumor necrosis factor production (GO:0032760) | protein homooligomerization (GO:0051260) | innate immune response (GO:0045087) | positive regulation of type IIa hypersensitivity (GO:0001798) | mast cell activation (GO:0045576) | positive regulation of interleukin-6 production (GO:0032755) | protein localization to plasma membrane (GO:0072659)	external side of plasma membrane (GO:0009897) | Fc-epsilon receptor I complex (GO:0032998) | cell surface (GO:0009986) | plasma membrane (GO:0005886) | integral component of plasma membrane (GO:0005887)	49.464	66.863	49.338	49.858	2213.790	2992.970	491.241	52.476	1180.120	533.038	52.563	970.891	28.910	52.907	69.041	96.790	116.050	106.018	38.556	37.262	40.586	274.382	170.414	59.811	85.032	90.087	115.759	134.361	107.055	88.490	120.546	36.748	39.455	46.393	10.397	9.790	7.970	44.432	36.922	55.720	59.586	1375.590	1101.320	695.097	79.144	71.617	99.165	94.288	94.252	85.644	87.696	85.978	56.582	91.870
FCER2	ENSCHIG00000014931	7:93891553-93903007:+1	protein_coding	Fc fragment of IgE receptor II	detected at medium to low expression in 4 of 20 tissues	medium to low	mixed expression	spleen (4.615)	none	none	0.943	8.639	unknown	positive regulation of nitric-oxide synthase biosynthetic process (GO:0051770) | positive regulation of humoral immune response mediated by circulating immunoglobulin (GO:0002925) | positive regulation of nitric-oxide synthase activity (GO:0051000) | positive regulation of killing of cells of other organism (GO:0051712)	external side of plasma membrane (GO:0009897)	0.121	0.147	0.098	0.087	0.010	0.011	0.008	0.008	0.030	0.017	0.089	0.577	0.105	0.055	0.211	0.180	0.150	0.163	0.118	0.250	0.631	12.866	15.377	0.588	0.550	0.175	0.507	0.036	0.142	0.072	0.139	0.271	0.364	0.509	0.010	0.051	0.030	0.895	1.464	1.415	1.196	20.985	19.703	32.832	0.253	0.417	0.145	0.459	5.734	7.638	5.234	7.681	0.863	0.846
FCF1	ENSCHIG00000012196	10:17121463-17130503:-1	protein_coding	FCF1, rRNA-processing protein	detected at high to medium expression in 20 of 20 tissues	high to medium	detected in all	BMDM LPS time course 7 hrs (1.141)	none	none	0.394	0.975	unknown	unknown	unknown	47.187	45.237	44.770	48.448	58.543	50.908	71.800	79.361	63.499	79.168	83.357	70.644	34.379	38.909	33.506	26.491	28.270	32.239	49.483	25.154	31.256	61.409	61.298	41.334	39.120	42.513	43.895	23.251	27.978	29.102	34.236	59.619	35.465	39.042	11.582	13.178	16.590	41.716	41.885	48.907	38.621	55.474	42.024	53.361	58.833	48.697	47.920	55.392	65.878	61.887	57.589	62.853	62.388	65.109
FCGBP	ENSCHIG00000022668	18:50298812-50338591:-1	protein_coding	Fc fragment of IgG binding protein	detected at high to low expression in 9 of 20 tissues	high to low	mixed expression	colon large (5.872)	none	none	0.923	42.519	unknown	unknown	unknown	1.600	1.825	2.134	1.774	0.051	0.082	0.078	0.118	0.156	0.071	0.064	0.029	3.391	2.285	165.207	284.159	209.404	107.678	0.550	0.102	0.156	58.767	157.554	0.875	1.066	1.341	1.344	0.550	1.702	1.400	1.322	0.465	1.989	1.664	0.394	0.263	0.366	89.621	172.279	262.492	103.726	0.482	0.545	0.644	1.458	1.026	1.434	1.431	0.485	0.352	0.530	0.670	0.464	0.429
FCGRT	ENSCHIG00000024609	18:56971260-56976541:+1	protein_coding	Fc fragment of IgG receptor and transporter	detected at high to medium expression in 20 of 20 tissues	high to medium	detected in all	liver (1.211)	none	none	0.576	1.087	IgG binding (GO:0019864)	unknown	unknown	184.678	198.661	163.722	137.417	153.122	138.393	144.434	129.977	258.673	109.929	102.281	139.448	20.875	26.400	313.588	300.560	318.751	296.361	210.550	16.816	18.868	198.066	165.370	356.313	396.092	291.593	408.218	501.726	407.482	379.803	437.717	202.704	55.430	81.401	266.537	186.529	249.543	142.787	99.523	180.922	264.779	361.197	309.212	390.933	288.763	331.554	358.641	403.456	33.059	39.663	40.862	46.330	159.813	181.851
FCHO1	ENSCHIG00000018069	7:103388274-103414341:+1	protein_coding	FCH domain only 1	detected at medium to low expression in 11 of 20 tissues	medium to low	mixed expression	thymus (3.036)	none	none	0.800	6.428	unknown	unknown	cytosol (GO:0005829) | nucleoplasm (GO:0005654)	2.076	0.877	1.558	1.951	4.547	2.702	0.208	0.020	0.095	0.156	0.089	0.033	23.062	15.448	1.846	1.905	2.246	0.996	0.951	45.533	39.732	39.848	39.844	0.489	0.475	0.804	0.427	2.779	3.246	3.214	4.581	0.668	0.896	0.390	0.145	0.161	0.083	15.517	19.807	14.899	10.417	34.603	37.800	37.639	3.405	2.209	2.843	2.364	46.182	48.157	42.344	43.629	0.534	0.707
FCHO2	ENSCHIG00000012241	20:8573104-8694551:-1	protein_coding	FCH domain only 2	detected at medium to low expression in 20 of 20 tissues	medium to low	detected in all	kidney cortex (1.403)	none	none	0.550	1.156	identical protein binding (GO:0042802) | phosphatidylinositol binding (GO:0035091) | phosphatidylinositol-4,5-bisphosphate binding (GO:0005546) | phosphatidylserine binding (GO:0001786)	synaptic vesicle endocytosis (GO:0048488) | clathrin coat assembly (GO:0048268) | clathrin-dependent endocytosis (GO:0072583) | membrane invagination (GO:0010324) | protein localization to plasma membrane (GO:0072659)	clathrin-coated vesicle (GO:0030136) | clathrin-coated pit (GO:0005905) | plasma membrane (GO:0005886)	8.148	7.468	7.555	3.407	14.083	15.047	12.554	10.921	17.166	12.749	10.487	12.477	9.910	8.822	11.801	9.569	8.972	9.111	16.767	5.084	4.886	8.640	6.734	25.743	25.115	18.781	23.488	6.902	4.923	4.891	5.319	18.023	4.429	5.741	2.564	2.923	2.891	8.893	8.562	8.389	7.587	6.702	8.195	6.815	11.457	9.473	9.696	11.422	2.678	2.886	4.582	3.875	20.180	22.408
FCHSD1	ENSCHIG00000020273	7:57771815-57781773:+1	protein_coding	FCH and double SH3 domains 1	detected at medium to low expression in 19 of 20 tissues	medium to low	mixed expression	skin (1.526)	none	none	0.548	1.176	unknown	unknown	unknown	7.309	7.136	5.936	5.484	3.477	3.081	5.564	6.905	6.332	5.786	6.435	6.424	3.105	3.197	6.158	7.420	4.994	5.251	8.457	3.108	3.053	7.439	8.300	5.043	6.762	5.539	6.130	0.786	0.992	1.062	1.214	16.558	9.315	11.007	0.792	1.050	0.636	19.239	16.862	19.689	14.576	10.722	11.568	11.999	12.509	9.724	10.784	10.452	18.738	17.410	15.980	15.118	13.117	13.642
FCHSD2	ENSCHIG00000007132	15:30402932-30642748:+1	protein_coding	FCH and double SH3 domains 2	detected at high to low expression in 20 of 20 tissues	high to low	detected in all	thymus (1.666)	none	none	0.785	1.254	unknown	unknown	unknown	6.998	7.558	5.205	3.317	5.955	11.444	11.992	15.724	15.931	12.970	15.293	24.030	17.004	11.825	16.049	15.841	13.624	12.000	22.591	13.381	12.199	25.790	30.018	10.427	13.834	10.829	14.198	16.885	13.010	9.425	11.194	8.143	2.712	4.071	5.033	3.556	2.737	6.077	5.887	5.862	6.160	30.766	33.527	33.451	37.262	20.148	25.705	26.133	55.571	59.202	61.695	74.008	5.612	5.744
FCN3	ENSCHIG00000023030	2:10051712-10056475:-1	protein_coding	ficolin 3	not detected	not detected	not detected	not calculated	none	none	not calculated	not calculated	antigen binding (GO:0003823)	complement activation (GO:0006956) | negative regulation of viral entry into host cell (GO:0046597) | negative regulation of RNA biosynthetic process (GO:1902679) | recognition of apoptotic cell (GO:0043654) | defense response to virus (GO:0051607) | complement activation, lectin pathway (GO:0001867)	unknown	0.237	0.059	0.055	0.144	0.000	0.000	0.036	0.287	0.109	0.114	0.256	0.059	0.000	0.083	0.045	0.042	0.041	0.039	0.673	0.000	0.143	0.000	0.000	0.051	0.000	0.055	0.000	0.000	0.000	0.127	0.000	0.622	0.244	0.307	0.000	0.046	0.000	0.793	0.425	0.291	0.587	0.055	0.132	0.000	0.433	0.217	0.430	0.118	0.000	0.000	0.000	0.000	0.439	0.457
FCRL4	ENSCHIG00000001070	3:107261136-107297595:-1	protein_coding	Fc receptor like 4	detected at medium to low expression in 6 of 20 tissues	medium to low	tissue enriched (ileum), group enriched (gastrointestinal tract)	ileum (5.267)	gastrointestinal tract	none	0.973	3.777	unknown	unknown	cell surface (GO:0009986)	0.531	0.471	0.486	0.472	0.396	0.428	0.593	0.585	0.458	0.640	0.745	0.562	1.232	1.453	0.963	0.819	0.716	0.471	1.054	0.659	0.652	35.254	41.762	0.801	0.899	1.237	0.773	0.458	0.490	0.633	0.551	0.846	0.466	0.444	0.237	0.178	0.226	0.387	0.600	0.526	0.595	6.401	5.890	6.583	0.941	0.940	0.729	0.891	1.490	1.411	1.532	1.623	0.805	1.039
FCRLA	ENSCHIG00000025948	3:112247414-112253623:+1	protein_coding	Fc receptor like A	detected at high to low expression in 3 of 20 tissues	high to low	group enriched (gastrointestinal tract)	ileum (7.507)	gastrointestinal tract	none	0.988	114.955	unknown	unknown	cytoplasm (GO:0005737)	0.082	0.412	0.190	0.266	0.030	0.035	0.000	0.025	0.000	0.026	0.000	0.000	0.065	0.115	0.217	0.204	0.144	0.028	0.000	0.000	0.000	176.598	187.280	0.143	0.156	0.231	0.289	0.221	0.116	0.132	0.155	0.047	0.028	0.183	0.031	0.189	0.154	0.069	0.185	0.041	0.373	31.412	30.725	49.565	0.043	0.038	0.037	0.000	3.792	4.154	2.777	4.930	0.000	0.000
FCRLB	ENSCHIG00000020733	3:112265486-112275001:+1	protein_coding	Fc receptor like B	detected at medium to low expression in 4 of 20 tissues	medium to low	tissue enriched (alveolar macrophage), group enriched (immune system)	alveolar macrophage (4.792)	immune system	none	0.980	4.601	unknown	negative regulation of immune response (GO:0050777)	cytoplasm (GO:0005737)	0.487	0.598	0.225	0.312	32.007	23.403	1.054	0.541	1.452	3.107	0.506	3.034	1.159	1.286	0.078	0.319	0.488	0.422	0.361	0.559	0.301	0.987	0.751	0.360	0.593	0.606	0.397	0.031	0.193	0.037	0.197	0.326	0.118	0.077	0.299	0.390	0.104	0.563	0.673	0.867	0.255	0.527	0.263	0.243	0.824	0.581	1.255	0.526	0.606	0.112	0.617	0.420	0.149	0.273
FDFT1	ENSCHIG00000024342	8:7453609-7479779:-1	protein_coding	farnesyl-diphosphate farnesyltransferase 1	detected at high to medium expression in 20 of 20 tissues	high to medium	detected in all	adrenal gland (1.368)	none	none	0.780	1.185	unknown	unknown	endoplasmic reticulum (GO:0005783)	259.900	246.588	503.625	258.183	37.637	11.446	26.673	37.397	27.737	19.128	30.099	28.296	99.605	85.176	87.197	106.764	129.380	85.335	104.093	151.885	136.100	48.222	39.939	68.332	50.042	71.962	77.300	82.830	68.702	142.727	73.698	50.609	58.488	81.878	88.734	51.236	42.924	134.858	112.267	104.467	111.406	39.690	30.246	33.621	54.305	66.975	84.159	67.468	46.171	41.496	54.001	57.380	76.007	70.375
FDPS	ENSCHIG00000020170	3:104806192-104814134:+1	protein_coding	farnesyl diphosphate synthase	detected at high to medium expression in 20 of 20 tissues	high to medium	detected in all	adrenal gland (1.359)	none	none	0.810	1.253	unknown	unknown	cytosol (GO:0005829) | mitochondrion (GO:0005739) | nucleoplasm (GO:0005654)	276.411	377.682	808.720	506.540	129.390	28.089	114.647	129.996	79.822	102.262	123.652	98.002	90.145	82.409	82.242	119.928	134.241	120.715	84.686	115.611	115.126	101.542	86.900	86.893	61.607	82.760	79.081	66.142	92.207	264.608	193.615	97.054	72.058	101.858	35.540	31.763	47.915	207.531	156.375	169.589	173.750	73.687	71.274	71.617	75.303	121.377	153.777	109.448	68.018	70.876	80.067	71.589	50.792	47.385
FDX1	ENSCHIG00000011264	15:61870627-61903282:-1	protein_coding	ferredoxin 1	detected at high to low expression in 20 of 20 tissues	high to low	detected in all, tissue enriched (adrenal gland), group enriched (endocrine system)	adrenal gland (2.137)	endocrine system	none	0.981	4.532	2 iron, 2 sulfur cluster binding (GO:0051537) | electron transfer activity (GO:0009055)	cholesterol metabolic process (GO:0008203) | cellular response to cAMP (GO:0071320) | cellular response to forskolin (GO:1904322) | hormone biosynthetic process (GO:0042446)	mitochondrion (GO:0005739)	1450.100	1429.190	1896.200	1507.640	34.366	26.857	19.671	15.389	54.224	18.781	15.611	26.911	8.934	8.043	40.072	37.377	43.342	41.314	20.334	9.823	10.473	32.222	27.924	78.441	58.730	37.149	38.731	87.958	78.611	84.156	72.215	58.813	23.888	23.837	22.448	15.334	22.636	23.327	26.753	23.049	22.248	23.612	18.263	21.186	20.073	22.779	22.935	20.640	23.774	23.616	20.114	25.047	19.102	22.452
FDX2	ENSCHIG00000026261	7:94725471-94729464:-1	protein_coding	ferredoxin 2	detected at high to medium expression in 20 of 20 tissues	high to medium	detected in all	frontal lobe cortex (1.240)	none	none	0.561	1.120	unknown	unknown	unknown	44.936	47.943	45.249	50.719	35.876	25.492	32.809	27.379	26.956	23.920	25.737	19.104	68.278	78.404	24.186	21.802	27.798	22.798	23.831	79.298	76.479	57.495	49.204	41.890	45.177	36.605	46.441	19.657	20.541	25.612	22.242	34.059	32.884	35.432	12.735	14.559	14.703	33.074	30.032	37.404	29.123	39.761	36.534	38.151	31.286	32.259	33.917	32.613	39.836	39.785	36.566	36.609	28.363	28.339
FDXACB1	ENSCHIG00000017261	15:60144738-60152346:+1	protein_coding	ferredoxin-fold anticodon binding domain containing 1	detected at low expression in 19 of 20 tissues	low	mixed expression	testes (1.384)	none	none	0.326	0.996	unknown	unknown	unknown	3.022	2.910	3.119	2.658	3.640	2.855	2.981	3.569	2.564	2.931	3.593	2.198	3.305	3.215	2.716	1.752	2.464	2.186	3.023	2.783	2.842	2.990	3.044	3.262	3.199	3.381	3.290	2.671	3.179	3.730	3.214	2.415	2.141	3.256	0.899	1.053	0.975	3.300	2.672	2.993	2.297	3.285	3.389	3.215	4.511	4.048	4.430	4.173	5.081	4.382	4.185	3.506	2.829	2.596
FDXR	ENSCHIG00000016362	19:55753986-55765690:+1	protein_coding	ferredoxin reductase	detected at high to low expression in 20 of 20 tissues	high to low	detected in all, tissue enriched (adrenal gland), group enriched (endocrine system)	adrenal gland (2.504)	endocrine system	none	0.981	4.646	unknown	unknown	mitochondrion (GO:0005739) | mitochondrial inner membrane (GO:0005743)	567.944	655.863	775.767	849.199	16.517	10.562	7.825	7.910	7.586	6.259	6.232	5.004	37.087	38.153	8.275	7.158	7.332	7.133	7.137	19.648	20.167	12.922	12.248	6.418	8.097	8.430	8.589	6.427	7.244	8.872	9.778	27.953	8.313	11.153	4.294	2.352	2.985	12.236	10.708	10.377	10.941	20.397	17.244	20.536	28.340	21.373	24.877	25.978	12.681	14.813	10.952	12.754	8.035	8.886
FECH	ENSCHIG00000015939	24:56990033-57027008:-1	protein_coding	ferrochelatase	detected at medium to low expression in 20 of 20 tissues	medium to low	detected in all	adrenal gland (1.340)	none	none	0.623	1.028	ferrochelatase activity (GO:0004325)	protoporphyrinogen IX metabolic process (GO:0046501)	unknown	49.481	47.256	51.276	34.418	7.741	4.647	20.963	21.519	18.640	16.115	17.513	11.715	20.739	18.426	14.765	15.326	15.186	13.173	20.942	20.331	18.052	14.701	11.979	26.717	30.414	22.801	26.433	25.437	16.706	19.148	18.979	18.553	13.649	11.991	32.097	24.902	20.940	11.851	13.618	14.996	12.094	12.382	12.455	15.267	14.854	15.964	14.676	14.830	14.764	14.210	14.231	18.052	18.210	17.971
FEM1A	ENSCHIG00000013500	7:91189487-91191448:+1	protein_coding	fem-1 homolog A	detected at high to medium expression in 20 of 20 tissues	high to medium	detected in all, tissue enriched (skeletal muscle longitudinal dorsal), group enriched (muscular system)	skeletal muscle longitudinal dorsal (1.642)	muscular system	none	0.884	1.406	EP4 subtype prostaglandin E2 receptor binding (GO:0031867)	negative regulation of inflammatory response (GO:0050728)	unknown	25.791	30.036	23.144	18.924	23.430	16.973	22.443	21.982	19.664	17.443	17.700	14.749	41.882	37.549	16.731	18.398	18.618	14.635	21.283	33.004	32.019	26.937	19.831	25.898	30.343	24.092	29.679	16.086	12.420	14.071	14.908	18.816	18.500	24.313	206.646	244.026	148.383	26.263	25.450	25.123	23.820	20.481	21.466	24.537	18.813	19.305	20.013	20.939	28.093	30.206	24.703	27.586	23.493	23.541
FEM1B	ENSCHIG00000023393	10:86171283-86183821:-1	protein_coding	fem-1 homolog B	detected at medium expression in 20 of 20 tissues	medium	detected in all	frontal lobe cortex (1.159)	none	none	0.397	1.049	death receptor binding (GO:0005123) | ubiquitin-protein transferase activity (GO:0004842)	epithelial cell maturation (GO:0002070) | protein ubiquitination (GO:0016567) | epithelial cell maturation involved in prostate gland development (GO:0060743) | branching involved in prostate gland morphogenesis (GO:0060442) | regulation of extrinsic apoptotic signaling pathway via death domain receptors (GO:1902041) | regulation of ubiquitin-protein transferase activity (GO:0051438) | regulation of DNA damage checkpoint (GO:2000001)	nucleus (GO:0005634) | cytosol (GO:0005829) | cytoplasm (GO:0005737) | nucleoplasm (GO:0005654)	20.457	17.867	19.766	10.405	22.335	17.948	25.494	27.872	24.956	24.375	29.419	23.355	48.049	41.515	22.715	16.427	18.598	15.020	30.387	41.433	48.763	22.716	27.031	26.746	25.773	23.257	23.188	12.020	12.791	12.529	11.941	27.147	28.155	30.007	21.968	21.356	18.985	39.921	41.066	43.606	31.340	21.774	32.036	25.320	26.837	24.491	26.340	31.812	37.132	32.528	40.137	39.734	32.962	32.174
FEM1C	ENSCHIG00000015254	10:96831559-96857048:+1	protein_coding	fem-1 homolog C	detected at medium to low expression in 20 of 20 tissues	medium to low	detected in all	skeletal muscle longitudinal dorsal (1.322)	none	none	0.606	1.052	unknown	unknown	cytosol (GO:0005829) | nucleoplasm (GO:0005654)	10.197	12.537	9.656	6.014	20.725	28.667	15.286	14.225	17.245	20.298	17.340	22.411	25.567	24.632	12.239	12.131	11.443	9.724	18.031	10.431	10.707	15.844	16.979	22.146	23.658	22.636	24.668	14.277	8.653	10.806	9.878	16.470	11.717	15.540	38.061	45.942	49.855	24.338	20.638	19.938	17.027	15.242	20.891	17.820	12.395	12.973	13.508	15.476	24.984	20.859	20.829	22.692	20.810	23.341
FEN1	ENSCHIG00000009155	29:40593273-40594415:+1	protein_coding	flap structure-specific endonuclease 1	detected at high to low expression in 20 of 20 tissues	high to low	detected in all	thymus (1.650)	none	none	0.773	1.393	5'-flap endonuclease activity (GO:0017108) | RNA-DNA hybrid ribonuclease activity (GO:0004523) | 5'-3' exonuclease activity (GO:0008409) | DNA binding (GO:0003677) | flap endonuclease activity (GO:0048256)	nucleic acid phosphodiester bond hydrolysis (GO:0090305) | positive regulation of sister chromatid cohesion (GO:0045876) | DNA replication, removal of RNA primer (GO:0043137)	nucleus (GO:0005634) | nucleolus (GO:0005730) | nuclear chromosome, telomeric region (GO:0000784) | mitochondrion (GO:0005739) | macromolecular complex (GO:0032991)	4.541	5.444	8.762	3.116	7.823	5.534	22.778	24.434	15.052	17.510	19.680	11.345	10.881	9.220	6.573	10.198	12.616	10.119	7.124	7.053	5.161	34.173	29.824	5.834	8.841	8.170	9.693	5.427	3.041	11.845	7.128	9.964	6.829	11.347	2.571	2.590	2.035	9.680	9.760	10.506	9.396	15.410	17.427	25.829	16.744	12.985	18.142	20.978	51.925	49.724	48.479	58.232	13.465	13.582
FER	ENSCHIG00000016417	7:2406728-2924322:-1	protein_coding	FER tyrosine kinase	detected at medium to low expression in 20 of 20 tissues	medium to low	detected in all	skin (1.509)	none	none	0.573	1.149	lipid binding (GO:0008289) | non-membrane spanning protein tyrosine kinase activity (GO:0004715) | protein phosphatase 1 binding (GO:0008157) | protein kinase activity (GO:0004672) | epidermal growth factor receptor binding (GO:0005154)	positive regulation of actin filament polymerization (GO:0030838) | positive regulation of NF-kappaB transcription factor activity (GO:0051092) | regulation of epidermal growth factor receptor signaling pathway (GO:0042058) | insulin receptor signaling pathway via phosphatidylinositol 3-kinase (GO:0038028) | cell-cell adhesion mediated by cadherin (GO:0044331) | peptidyl-tyrosine phosphorylation (GO:0018108) | cellular response to reactive oxygen species (GO:0034614) | diapedesis (GO:0050904) | cell adhesion (GO:0007155) | response to lipopolysaccharide (GO:0032496) | regulation of fibroblast migration (GO:0010762) | microtubule cytoskeleton organization (GO:0000226) | cytokine-mediated signaling pathway (GO:0019221) | tyrosine phosphorylation of STAT protein (GO:0007260) | Kit signaling pathway (GO:0038109) | regulation of protein phosphorylation (GO:0001932) | chemotaxis (GO:0006935) | extracellular matrix-cell signaling (GO:0035426) | signal transduction (GO:0007165) | substrate adhesion-dependent cell spreading (GO:0034446) | mitotic cell cycle (GO:0000278) | Fc-epsilon receptor signaling pathway (GO:0038095) | platelet-derived growth factor receptor signaling pathway (GO:0048008) | actin cytoskeleton reorganization (GO:0031532) | cellular response to macrophage colony-stimulating factor stimulus (GO:0036006) | protein autophosphorylation (GO:0046777) | protein phosphorylation (GO:0006468) | positive regulation of cell proliferation (GO:0008284) | response to platelet-derived growth factor (GO:0036119) | cell proliferation (GO:0008283) | interleukin-6-mediated signaling pathway (GO:0070102) | regulation of lamellipodium assembly (GO:0010591) | positive regulation of cell migration (GO:0030335) | cellular response to insulin stimulus (GO:0032869) | negative regulation of mast cell activation involved in immune response (GO:0033007)	microtubule cytoskeleton (GO:0015630) | actin cytoskeleton (GO:0015629) | cell junction (GO:0030054) | extrinsic component of cytoplasmic side of plasma membrane (GO:0031234) | nucleus (GO:0005634) | cytosol (GO:0005829) | nuclear chromatin (GO:0000790) | cytoplasm (GO:0005737) | lamellipodium (GO:0030027)	4.181	3.709	4.095	2.196	6.114	5.364	11.630	13.835	10.800	13.000	13.332	12.187	8.460	8.262	3.176	3.720	3.448	3.066	7.047	5.250	6.101	3.657	4.496	6.059	5.727	4.165	5.718	2.487	1.769	1.562	2.012	6.100	4.565	6.991	2.720	3.431	3.721	14.048	18.018	14.788	10.727	4.035	5.043	5.324	8.488	8.459	7.319	9.958	6.639	7.943	7.684	8.025	5.256	5.339
FER1L5	ENSCHIG00000009460	11:2554462-2608153:+1	protein_coding	fer-1 like family member 5	not detected	not detected	not detected	not calculated	none	none	not calculated	not calculated	unknown	unknown	unknown	0.034	0.055	0.057	0.095	0.005	0.000	0.012	0.004	0.022	0.009	0.021	0.000	0.043	0.067	0.010	0.010	0.034	0.051	0.345	0.027	0.025	0.039	0.030	0.041	0.123	0.097	0.127	0.006	0.005	0.000	0.026	0.071	0.019	0.010	0.010	0.042	0.021	0.041	0.082	0.020	0.050	0.039	0.041	0.054	0.116	0.101	0.130	0.153	0.027	0.050	0.073	0.050	0.021	0.022
FER1L6	ENSCHIG00000019075	14:65988505-66162212:+1	protein_coding	fer-1 like family member 6	detected at low expression in 2 of 20 tissues	low	mixed expression	colon large (1.464)	none	none	0.828	1.494	unknown	unknown	unknown	0.375	0.376	0.366	0.261	0.165	0.215	0.272	0.309	0.332	0.301	0.278	0.291	0.803	1.052	2.453	2.963	4.395	1.228	0.373	0.600	0.626	1.046	1.094	0.534	0.681	0.653	0.741	0.218	0.291	0.392	0.721	0.317	0.375	0.280	0.372	0.330	0.537	0.333	0.301	0.376	0.308	0.492	0.635	0.432	0.614	0.566	0.559	0.528	0.645	0.531	0.692	0.625	0.381	0.351
FERD3L	ENSCHIG00000010496	4:92682373-92682867:+1	protein_coding	Fer3 like bHLH transcription factor	not detected	not detected	not detected	not calculated	none	none	not calculated	not calculated	transcriptional repressor activity, RNA polymerase II transcription regulatory region sequence-specific DNA binding (GO:0001227) | RNA polymerase II regulatory region sequence-specific DNA binding (GO:0000977)	negative regulation of transcription from RNA polymerase II promoter (GO:0000122) | regulation of neurogenesis (GO:0050767) | floor plate development (GO:0033504) | cell development (GO:0048468) | negative regulation of transcription, DNA-templated (GO:0045892)	nucleus (GO:0005634)	0.000	0.000	0.000	0.000	0.000	0.000	0.000	0.000	0.000	0.000	0.000	0.000	0.000	0.000	0.000	0.000	0.000	0.000	0.000	0.113	0.000	0.000	0.000	0.000	0.000	0.000	0.000	0.000	0.000	0.000	0.000	0.000	0.000	0.000	0.000	0.000	0.000	0.000	0.000	0.000	0.000	0.000	0.000	0.000	0.000	0.106	0.000	0.116	0.000	0.000	0.000	0.000	0.000	0.000
FERMT1	ENSCHIG00000017194	13:47779543-47827107:-1	protein_coding	fermitin family member 1	detected at high to low expression in 19 of 20 tissues	high to low	tissue enhanced (BMDM LPS time course 7 hrs)	BMDM LPS time course 7 hrs (2.434)	none	none	0.873	1.891	unknown	cell adhesion (GO:0007155) | negative regulation of protein import into nucleus (GO:0042308) | negative regulation of gene expression (GO:0010629) | establishment of epithelial cell polarity (GO:0090162) | negative regulation of canonical Wnt signaling pathway (GO:0090090) | keratinocyte migration (GO:0051546) | basement membrane organization (GO:0071711) | positive regulation of transforming growth factor-beta secretion (GO:2001203) | positive regulation of cell adhesion mediated by integrin (GO:0033630) | keratinocyte proliferation (GO:0043616) | positive regulation of transforming growth factor beta receptor signaling pathway (GO:0030511) | negative regulation of timing of anagen (GO:0051886) | negative regulation of catenin import into nucleus (GO:0035414) | negative regulation of stem cell proliferation (GO:2000647) | positive regulation of cell-matrix adhesion (GO:0001954)	filamentous actin (GO:0031941) | focal adhesion (GO:0005925) | cytosol (GO:0005829) | cell junction (GO:0030054)	4.914	4.087	4.473	2.328	5.277	14.527	21.839	41.269	13.143	55.065	66.817	46.012	1.653	1.991	14.043	13.259	11.383	11.796	9.790	1.114	1.800	3.037	5.256	3.841	5.234	4.016	5.492	0.965	1.036	1.838	1.363	4.018	9.890	16.461	0.280	0.124	0.325	20.134	21.466	24.957	11.913	0.803	1.301	1.170	8.489	6.812	8.950	10.224	0.909	2.009	1.670	1.787	5.441	5.911
FERMT2	ENSCHIG00000023803	10:37585758-37660495:+1	protein_coding	fermitin family member 2	detected at high to low expression in 20 of 20 tissues	high to low	detected in all	BMDM LPS time course 7 hrs (1.583)	none	none	0.807	1.313	phosphatidylinositol-3,4,5-trisphosphate binding (GO:0005547)	transforming growth factor beta receptor signaling pathway (GO:0007179) | integrin activation (GO:0033622) | integrin-mediated signaling pathway (GO:0007229) | Wnt signaling pathway (GO:0016055) | cell-matrix adhesion (GO:0007160)	nucleus (GO:0005634) | focal adhesion (GO:0005925) | cytoplasm (GO:0005737) | extrinsic component of cytoplasmic side of plasma membrane (GO:0031234) | nucleoplasm (GO:0005654)	27.672	29.701	24.054	20.919	1.436	2.164	62.827	100.910	47.401	109.711	162.721	182.053	26.178	25.263	11.884	11.519	15.803	14.306	33.940	23.509	24.012	19.339	19.757	29.087	29.529	26.159	27.461	18.946	16.044	15.213	19.066	42.774	4.816	7.813	29.387	35.964	34.771	16.503	16.100	20.799	23.998	35.636	37.336	38.141	71.997	51.439	73.043	60.209	2.626	3.470	4.441	3.519	51.388	37.016
FERMT3	ENSCHIG00000024155	29:42934275-42951109:+1	protein_coding	fermitin family member 3	detected at high to low expression in 19 of 20 tissues	high to low	tissue enhanced (alveolar macrophage)	alveolar macrophage (2.588)	none	none	0.887	8.326	integrin binding (GO:0005178)	regulation of cell-cell adhesion mediated by integrin (GO:0033632) | platelet aggregation (GO:0070527) | substrate adhesion-dependent cell spreading (GO:0034446) | integrin activation (GO:0033622) | positive regulation of cell migration (GO:0030335) | leukocyte cell-cell adhesion (GO:0007159) | integrin-mediated signaling pathway (GO:0007229)	podosome (GO:0002102)	1.627	2.656	1.774	1.247	223.697	143.838	54.988	8.909	91.816	38.267	6.475	41.635	0.921	1.298	15.013	17.809	16.631	13.469	1.970	1.529	1.586	79.043	81.946	1.944	2.765	2.683	2.516	6.066	5.194	5.479	8.447	3.253	1.945	1.129	0.349	0.530	0.312	2.446	3.286	3.166	3.348	102.402	102.565	96.361	8.319	5.044	7.162	6.536	85.836	83.258	70.520	76.750	3.076	3.680
FES	ENSCHIG00000017144	21:21055729-21066207:-1	protein_coding	FES proto-oncogene, tyrosine kinase	detected at high to low expression in 20 of 20 tissues	high to low	detected in all	spleen (1.532)	none	none	0.743	1.287	non-membrane spanning protein tyrosine kinase activity (GO:0004715) | protein tyrosine kinase activity (GO:0004713) | immunoglobulin receptor binding (GO:0034987) | microtubule binding (GO:0008017) | protein kinase activity (GO:0004672) | phosphatidylinositol binding (GO:0035091)	positive regulation of neuron projection development (GO:0010976) | positive regulation of myeloid cell differentiation (GO:0045639) | regulation of cell proliferation (GO:0042127) | regulation of mast cell degranulation (GO:0043304) | peptidyl-tyrosine phosphorylation (GO:0018108) | regulation of cell adhesion (GO:0030155) | microtubule bundle formation (GO:0001578) | regulation of cell motility (GO:2000145) | regulation of cell shape (GO:0008360) | centrosome cycle (GO:0007098) | protein autophosphorylation (GO:0046777) | positive regulation of microtubule polymerization (GO:0031116) | regulation of cell differentiation (GO:0045595) | positive regulation of actin cytoskeleton reorganization (GO:2000251)	microtubule cytoskeleton (GO:0015630) | focal adhesion (GO:0005925) | cytoplasmic vesicle (GO:0031410) | cytoplasm (GO:0005737) | extrinsic component of cytoplasmic side of plasma membrane (GO:0031234)	13.368	16.270	13.321	11.161	50.234	31.774	40.094	27.637	59.670	30.656	29.461	36.546	4.842	5.930	19.387	20.621	17.397	15.329	15.698	5.634	4.721	35.793	30.028	19.740	29.100	22.440	26.039	12.848	13.758	12.863	16.655	17.308	4.671	5.327	4.863	5.088	3.431	12.839	12.073	12.641	16.446	78.646	78.550	59.629	15.579	12.180	12.741	13.421	15.099	13.632	12.299	12.194	18.786	21.568
FETUB	ENSCHIG00000020257	1:80225344-80241686:-1	protein_coding	fetuin B	detected at high expression in 1 of 20 tissues	high	tissue enriched (liver), group enriched (endocrine system)	liver (8.293)	endocrine system	none	1.000	331.485	metalloendopeptidase inhibitor activity (GO:0008191)	binding of sperm to zona pellucida (GO:0007339) | single fertilization (GO:0007338) | negative regulation of endopeptidase activity (GO:0010951)	unknown	0.000	0.052	0.256	0.553	0.047	0.000	0.103	0.010	0.024	0.099	0.042	0.009	0.000	0.000	0.026	0.000	0.012	0.164	0.018	0.016	0.000	0.014	0.000	0.299	0.369	0.129	0.169	242.413	366.765	342.149	303.362	0.037	0.286	0.333	0.105	0.000	0.000	0.459	0.268	0.236	0.000	0.359	0.447	0.362	0.663	0.112	0.204	0.071	0.104	0.054	0.449	0.382	0.000	0.000
FEV	ENSCHIG00000015312	2:28877693-28881397:+1	protein_coding	FEV, ETS transcription factor	not detected	not detected	not detected	not calculated	none	none	not calculated	not calculated	unknown	neuron fate specification (GO:0048665) | positive regulation of gene expression (GO:0010628) | neuron maturation (GO:0042551)	nuclear speck (GO:0016607) | nucleus (GO:0005634)	0.262	0.000	0.000	0.108	0.000	0.000	0.000	0.000	0.000	0.000	0.000	0.034	0.000	0.000	0.197	0.374	0.369	0.134	0.000	0.000	0.000	0.282	0.182	0.058	0.063	0.000	0.000	0.058	0.046	0.000	0.000	0.000	0.000	0.000	0.000	0.000	0.000	0.056	0.000	0.000	0.000	0.062	0.000	0.000	0.144	0.000	0.187	0.000	0.000	0.000	0.000	0.000	0.000	0.000
FEZ1	ENSCHIG00000015748	29:28234781-28271648:-1	protein_coding	fasciculation and elongation protein zeta 1	detected at high to low expression in 14 of 20 tissues	high to low	tissue enhanced (cerebellum, frontal lobe cortex), group enriched (nervous system)	frontal lobe cortex (3.349)	nervous system	none	0.922	4.855	gamma-tubulin binding (GO:0043015)	negative regulation of autophagosome assembly (GO:1902902)	centrosome (GO:0005813) | Golgi apparatus (GO:0005794) | cytoplasm (GO:0005737)	6.996	4.230	4.590	4.211	0.070	0.014	2.809	6.432	5.312	1.457	4.724	2.866	162.981	149.964	1.664	1.118	1.787	1.526	8.288	170.298	160.669	1.553	1.451	4.287	4.092	3.952	5.035	0.059	0.047	0.018	0.157	16.185	0.885	1.052	1.122	0.650	0.523	4.778	3.226	3.205	5.345	0.910	0.793	0.823	8.227	8.197	5.318	6.622	0.066	0.086	0.119	0.154	15.968	15.062
FEZ2	ENSCHIG00000023554	11:18883419-18925935:-1	protein_coding	fasciculation and elongation protein zeta 2	detected at medium to low expression in 20 of 20 tissues	medium to low	detected in all	cerebellum (1.181)	none	none	0.381	0.993	unknown	negative regulation of autophagosome assembly (GO:1902902)	unknown	28.239	31.811	29.039	18.050	21.298	16.293	21.654	18.271	23.798	18.688	18.691	16.973	29.790	28.977	20.729	19.309	17.580	15.701	13.095	11.131	10.926	21.390	22.075	18.716	24.169	14.423	14.039	9.303	7.382	8.623	9.836	17.004	9.008	8.431	6.673	6.277	8.097	21.644	20.494	22.318	19.965	25.858	28.931	28.254	27.715	28.274	24.618	23.525	19.264	18.586	17.853	20.143	20.969	22.213
FEZF1	ENSCHIG00000012204	4:33473134-33475442:+1	protein_coding	FEZ family zinc finger 1	not detected	not detected	not detected	not calculated	none	none	not calculated	not calculated	sequence-specific DNA binding (GO:0043565) | RNA polymerase II proximal promoter sequence-specific DNA binding (GO:0000978) | transcriptional repressor activity, RNA polymerase II proximal promoter sequence-specific DNA binding (GO:0001078) | transcription regulatory region DNA binding (GO:0044212)	cell dedifferentiation (GO:0043697) | forebrain anterior/posterior pattern specification (GO:0021797) | regulation of neurogenesis (GO:0050767) | neuron migration (GO:0001764) | telencephalon development (GO:0021537) | negative regulation of transcription from RNA polymerase II promoter (GO:0000122) | forebrain development (GO:0030900) | positive regulation of neuron differentiation (GO:0045666) | olfactory bulb development (GO:0021772) | negative regulation of cell proliferation (GO:0008285) | positive regulation of transcription, DNA-templated (GO:0045893) | axon guidance (GO:0007411)	nucleus (GO:0005634) | cytosol (GO:0005829)	0.000	0.000	0.000	0.000	0.000	0.000	0.000	0.000	0.000	0.000	0.000	0.000	0.000	0.000	0.000	0.000	0.000	0.000	0.000	0.000	0.000	0.000	0.000	0.000	0.000	0.000	0.000	0.000	0.000	0.000	0.000	0.000	0.000	0.024	0.000	0.000	0.000	0.000	0.000	0.000	0.000	0.000	0.000	0.000	0.483	0.325	0.207	0.129	0.000	0.000	0.000	0.000	0.000	0.000
FEZF2	ENSCHIG00000011964	22:38902038-38905435:+1	protein_coding	FEZ family zinc finger 2	detected at medium to low expression in 2 of 20 tissues	medium to low	tissue enriched (frontal lobe cortex), group enriched (nervous system)	frontal lobe cortex (3.971)	nervous system	none	0.991	91.774	transcriptional repressor activity, RNA polymerase II transcription regulatory region sequence-specific DNA binding (GO:0001227) | chromatin binding (GO:0003682) | sequence-specific DNA binding (GO:0043565) | transcriptional activator activity, RNA polymerase II transcription regulatory region sequence-specific DNA binding (GO:0001228) | RNA polymerase II proximal promoter sequence-specific DNA binding (GO:0000978) | transcription regulatory region DNA binding (GO:0044212)	negative regulation of neuron differentiation (GO:0045665) | cell dedifferentiation (GO:0043697) | commitment of neuronal cell to specific neuron type in forebrain (GO:0021902) | positive regulation of neuron differentiation (GO:0045666) | negative regulation of transcription from RNA polymerase II promoter (GO:0000122) | negative regulation of cell proliferation (GO:0008285) | locomotory behavior (GO:0007626) | dendrite development (GO:0016358) | axon guidance (GO:0007411) | axonal fasciculation (GO:0007413) | neuron fate determination (GO:0048664) | dentate gyrus development (GO:0021542) | regulation of neurogenesis (GO:0050767) | forebrain anterior/posterior pattern specification (GO:0021797) | telencephalon development (GO:0021537) | cerebral cortex neuron differentiation (GO:0021895) | forebrain development (GO:0030900) | cerebral cortex GABAergic interneuron migration (GO:0021853) | regulation of axon guidance (GO:1902667) | positive regulation of transcription, DNA-templated (GO:0045893)	unknown	0.000	0.033	0.000	0.027	0.000	0.000	0.000	0.000	0.000	0.000	0.000	0.000	0.155	0.000	0.000	0.000	0.023	0.000	0.000	15.086	16.280	0.000	0.000	0.000	0.000	0.000	0.000	0.000	0.000	0.000	0.000	0.312	0.000	0.000	0.000	0.000	0.000	0.000	0.000	0.000	0.152	0.000	0.000	0.000	0.607	0.428	0.643	0.432	1.017	3.248	1.134	1.248	0.035	0.000
FFAR1	ENSCHIG00000010852	18:46879432-46880337:+1	protein_coding	free fatty acid receptor 1	not detected	not detected	not detected	not calculated	none	none	not calculated	not calculated	bioactive lipid receptor activity (GO:0045125)	positive regulation of calcium ion transport (GO:0051928) | insulin secretion (GO:0030073) | positive regulation of insulin secretion (GO:0032024) | glucose homeostasis (GO:0042593) | response to fatty acid (GO:0070542)	plasma membrane (GO:0005886) | integral component of plasma membrane (GO:0005887)	0.000	0.000	0.000	0.000	0.000	0.000	0.000	0.000	0.000	0.000	0.000	0.000	0.000	0.000	0.034	0.000	0.000	0.000	0.000	0.000	0.000	0.152	0.163	0.000	0.000	0.000	0.000	0.000	0.000	0.049	0.000	0.000	0.000	0.000	0.000	0.000	0.000	0.000	0.042	0.000	0.000	0.213	0.000	0.045	0.000	0.000	0.000	0.000	0.000	0.098	0.000	0.000	0.000	0.000
FFAR2	ENSCHIG00000005922	18:46943137-46944126:+1	protein_coding	Capra hircus free fatty acid receptor 2 (FFAR2), mRNA.	not detected	not detected	not detected	not calculated	none	none	not calculated	not calculated	G-protein coupled receptor activity (GO:0004930)	fat cell differentiation (GO:0045444) | regulation of acute inflammatory response (GO:0002673) | positive regulation of chemokine production (GO:0032722) | positive regulation of interleukin-8 secretion (GO:2000484) | regulation of peptide hormone secretion (GO:0090276) | mucosal immune response (GO:0002385) | G-protein coupled receptor signaling pathway (GO:0007186) | cell surface pattern recognition receptor signaling pathway (GO:0002752) | positive regulation of cytokine production involved in immune response (GO:0002720) | lipid storage (GO:0019915) | glucose homeostasis (GO:0042593) | positive regulation of acute inflammatory response to non-antigenic stimulus (GO:0002879) | cellular response to fatty acid (GO:0071398) | leukocyte chemotaxis involved in inflammatory response (GO:0002232)	plasma membrane (GO:0005886)	0.000	0.095	0.000	0.116	0.000	0.000	0.000	0.000	0.000	0.000	0.000	0.000	0.075	0.000	0.848	0.166	0.497	0.096	0.000	0.048	0.000	0.508	0.252	0.082	0.133	0.091	0.124	0.127	0.132	0.000	0.000	0.055	0.000	0.000	0.000	0.036	0.000	0.000	0.000	0.047	0.000	0.178	0.286	0.047	0.051	0.000	0.043	0.239	0.048	0.050	0.083	0.302	0.000	0.000
FFAR3	ENSCHIG00000026627	18:46884023-46885961:+1	protein_coding	Capra hircus free fatty acid receptor 3 (FFAR3), mRNA.	detected at low expression in 2 of 20 tissues	low	mixed expression	cerebellum (1.152)	none	none	0.924	5.730	G-protein coupled receptor activity (GO:0004930)	positive regulation of chemokine production (GO:0032722) | regulation of heart rate by chemical signal (GO:0003062) | positive regulation of glucose import in response to insulin stimulus (GO:2001275) | regulation of peptide hormone secretion (GO:0090276) | mucosal immune response (GO:0002385) | G-protein coupled receptor signaling pathway (GO:0007186) | regulation of hormone biosynthetic process (GO:0046885) | positive regulation of action potential (GO:0045760) | negative regulation of blood pressure (GO:0045776) | positive regulation of cytokine production involved in immune response (GO:0002720) | positive regulation of acute inflammatory response to non-antigenic stimulus (GO:0002879) | glucose homeostasis (GO:0042593) | adenylate cyclase-inhibiting G-protein coupled receptor signaling pathway (GO:0007193) | cellular response to fatty acid (GO:0071398)	unknown	0.025	0.025	0.046	0.061	0.000	0.000	0.000	0.000	0.011	0.000	0.000	0.000	1.804	2.641	2.017	0.696	1.933	0.847	0.000	0.397	0.300	0.630	0.620	0.000	0.023	0.023	0.022	0.000	0.000	0.000	0.047	0.114	0.068	0.018	0.000	0.000	0.000	0.169	0.023	0.245	0.159	0.116	0.205	0.098	0.210	0.091	0.090	0.448	0.050	0.078	0.000	0.249	0.052	0.000
FFAR4	ENSCHIG00000011853	26:36501947-36521618:-1	protein_coding	free fatty acid receptor 4	detected at low expression in 9 of 20 tissues	low	mixed expression	colon large (2.180)	none	none	0.772	2.214	G-protein coupled receptor activity (GO:0004930) | fatty acid binding (GO:0005504) | taste receptor activity (GO:0008527)	fat cell differentiation (GO:0045444) | hormone secretion (GO:0046879) | negative regulation of apoptotic process (GO:0043066) | positive regulation of ERK1 and ERK2 cascade (GO:0070374) | negative regulation of inflammatory response (GO:0050728) | G-protein coupled receptor signaling pathway (GO:0007186) | negative regulation of cytokine secretion (GO:0050710) | regulation of glucose transport (GO:0010827)	endocytic vesicle (GO:0030139) | plasma membrane (GO:0005886)	0.132	0.178	0.082	0.036	2.764	0.488	0.407	0.165	0.344	0.116	0.028	0.066	2.179	1.663	2.154	6.087	4.796	5.087	2.214	3.264	3.148	1.075	2.263	0.038	0.083	0.085	0.000	6.946	1.949	3.785	4.214	0.000	1.105	1.047	0.000	0.000	0.000	0.826	1.861	2.227	1.333	0.666	0.469	0.263	0.521	0.487	0.613	0.883	0.180	0.330	0.352	0.470	0.091	0.096
FGB	ENSCHIG00000014958	17:67973488-67980791:+1	protein_coding	fibrinogen beta chain	detected at high to low expression in 10 of 20 tissues	high to low	tissue enriched (liver), group enriched (endocrine system)	liver (8.614)	endocrine system	none	1.000	553.359	chaperone binding (GO:0051087) | structural molecule activity (GO:0005198) | cell adhesion molecule binding (GO:0050839) | receptor binding (GO:0005102)	response to calcium ion (GO:0051592) | induction of bacterial agglutination (GO:0043152) | positive regulation of vasoconstriction (GO:0045907) | blood coagulation, fibrin clot formation (GO:0072378) | negative regulation of endothelial cell apoptotic process (GO:2000352) | positive regulation of heterotypic cell-cell adhesion (GO:0034116) | positive regulation of ERK1 and ERK2 cascade (GO:0070374) | negative regulation of extrinsic apoptotic signaling pathway via death domain receptors (GO:1902042) | positive regulation of protein secretion (GO:0050714) | protein polymerization (GO:0051258) | cellular macromolecular complex assembly (GO:0034622) | positive regulation of peptide hormone secretion (GO:0090277) | cell-matrix adhesion (GO:0007160) | plasminogen activation (GO:0031639) | platelet aggregation (GO:0070527) | fibrinolysis (GO:0042730) | positive regulation of exocytosis (GO:0045921)	platelet alpha granule (GO:0031091) | external side of plasma membrane (GO:0009897) | extracellular space (GO:0005615) | cell cortex (GO:0005938) | cell surface (GO:0009986) | endoplasmic reticulum (GO:0005783) | fibrinogen complex (GO:0005577)	0.540	0.114	8.635	9.021	0.027	0.000	0.024	0.000	0.111	0.000	0.099	0.020	0.058	0.051	0.060	0.028	0.080	5.115	0.783	0.109	0.000	0.066	0.138	5.487	5.735	0.113	0.070	11931.245	9254.211	9212.623	10387.855	0.244	4.444	6.358	2.926	0.187	0.091	6.786	4.160	6.258	0.037	13.553	11.267	12.454	21.576	4.969	5.457	4.174	0.081	0.256	8.624	7.535	0.039	0.240
FGD1	ENSCHIG00000006298	LWLT01000021.1:21819458-21841996:+1	protein_coding	FYVE, RhoGEF and PH domain containing 1	detected at medium to low expression in 19 of 20 tissues	medium to low	mixed expression	frontal lobe cortex (1.409)	none	none	0.513	1.200	guanyl-nucleotide exchange factor activity (GO:0005085) | small GTPase binding (GO:0031267)	filopodium assembly (GO:0046847) | actin cytoskeleton organization (GO:0030036) | regulation of GTPase activity (GO:0043087)	unknown	13.289	13.284	12.458	9.774	0.925	0.846	9.143	8.573	10.273	5.409	6.344	5.750	17.898	17.177	8.445	9.009	7.409	7.610	11.391	20.217	21.788	5.763	4.838	9.916	11.291	9.638	12.428	5.458	3.531	5.269	5.677	18.592	5.540	7.381	3.866	2.257	1.921	8.581	7.625	8.802	9.416	8.918	7.998	8.902	21.768	15.774	17.820	20.154	5.054	5.390	4.993	5.926	18.744	19.939
FGD2	ENSCHIG00000027079	23:37814657-37841791:-1	protein_coding	FYVE, RhoGEF and PH domain containing 2	detected at high to low expression in 16 of 20 tissues	high to low	tissue enhanced (spleen)	spleen (3.318)	none	none	0.917	2.537	Rho guanyl-nucleotide exchange factor activity (GO:0005089) | phosphatidylinositol phosphate binding (GO:1901981)	positive regulation of JUN kinase activity (GO:0043507)	nucleus (GO:0005634) | early endosome (GO:0005769) | ruffle (GO:0001726) | cytoplasm (GO:0005737)	1.264	1.772	1.104	0.905	0.603	0.346	0.030	0.000	0.888	0.040	0.000	0.426	1.238	1.450	5.316	6.354	6.772	3.670	1.693	2.316	2.010	42.023	31.007	1.930	2.790	3.315	3.180	5.265	7.261	4.371	6.540	2.110	8.711	7.978	0.668	0.553	0.157	3.414	3.123	4.353	3.481	70.687	50.163	57.023	7.535	4.453	6.567	7.924	6.196	6.703	7.730	7.635	3.225	4.176
FGD3	ENSCHIG00000009338	8:84134279-84175008:+1	protein_coding	FYVE, RhoGEF and PH domain containing 3	detected at high to low expression in 18 of 20 tissues	high to low	tissue enhanced (thymus)	thymus (2.759)	none	none	0.920	3.258	unknown	unknown	unknown	2.380	2.355	1.669	1.728	24.540	18.661	2.477	0.340	7.755	3.633	0.425	6.104	2.496	2.079	11.677	11.640	10.865	9.613	3.649	5.919	6.918	25.795	30.415	4.217	4.820	4.770	7.430	5.122	4.640	5.629	6.787	2.148	0.826	0.809	0.353	0.337	0.322	2.552	3.056	2.318	2.370	33.739	37.473	29.708	3.096	3.613	4.466	3.253	104.264	99.115	82.498	88.034	3.112	3.890
FGD4	ENSCHIG00000020356	5:75796229-75861972:-1	protein_coding	FYVE, RhoGEF and PH domain containing 4	detected at medium to low expression in 15 of 20 tissues	medium to low	mixed expression	alveolar macrophage (2.277)	none	none	0.670	1.816	unknown	unknown	unknown	0.844	0.620	0.994	0.408	15.406	7.653	9.918	3.197	14.866	6.183	1.189	7.355	10.477	7.499	2.949	2.442	1.981	2.230	1.833	8.838	11.036	2.436	2.847	4.881	4.999	4.926	4.819	2.702	2.141	1.694	2.309	1.902	0.657	0.710	0.395	0.484	0.402	0.513	0.943	1.072	0.703	3.224	8.194	4.142	12.391	9.434	7.664	13.603	0.742	1.103	0.837	0.946	1.709	1.965
FGD5	ENSCHIG00000023792	22:57358223-57475233:-1	protein_coding	FYVE, RhoGEF and PH domain containing 5	detected at medium to low expression in 15 of 20 tissues	medium to low	mixed expression	testes (2.362)	none	none	0.721	1.286	unknown	unknown	unknown	5.514	6.215	4.465	1.877	0.000	0.000	0.034	0.024	0.028	0.010	0.029	0.012	0.601	0.885	2.487	2.952	2.627	2.329	3.124	1.278	1.535	4.138	3.748	8.778	11.694	7.899	7.392	2.653	1.978	1.465	1.898	3.888	1.539	2.467	2.589	2.238	1.299	5.916	4.000	5.309	7.457	8.462	8.822	10.683	13.754	11.590	11.973	9.430	0.539	0.568	0.485	0.447	6.224	4.961
FGD6	ENSCHIG00000020399	5:24541891-24645170:-1	protein_coding	FYVE, RhoGEF and PH domain containing 6	detected at medium to low expression in 20 of 20 tissues	medium to low	detected in all	alveolar macrophage (1.895)	none	none	0.713	1.347	unknown	unknown	unknown	1.923	2.080	1.607	0.779	16.791	15.207	2.883	1.990	3.334	5.179	1.872	3.934	2.566	2.996	8.735	4.968	6.146	4.217	2.408	3.808	3.837	7.855	11.275	5.388	7.927	4.584	5.566	5.252	4.505	4.817	4.921	8.613	5.000	6.178	1.816	2.253	2.595	3.794	4.467	3.885	3.204	2.109	2.564	3.147	4.376	2.757	2.714	3.319	1.834	2.478	2.393	2.711	6.379	8.952
FGF1	ENSCHIG00000026836	7:56876924-56897141:+1	protein_coding	fibroblast growth factor 1	detected at high to low expression in 19 of 20 tissues	high to low	mixed expression	frontal lobe cortex (2.086)	none	none	0.850	2.079	growth factor activity (GO:0008083) | S100 protein binding (GO:0044548) | heparin binding (GO:0008201) | integrin binding (GO:0005178) | fibroblast growth factor receptor binding (GO:0005104)	positive regulation of angiogenesis (GO:0045766) | cellular response to heat (GO:0034605) | cell differentiation (GO:0030154) | positive regulation of intracellular signal transduction (GO:1902533) | positive regulation of cholesterol biosynthetic process (GO:0045542) | branch elongation involved in ureteric bud branching (GO:0060681) | positive regulation of endothelial cell migration (GO:0010595) | positive regulation of cell division (GO:0051781) | positive regulation of transcription from RNA polymerase II promoter (GO:0045944) | fibroblast growth factor receptor signaling pathway (GO:0008543) | activation of protein kinase B activity (GO:0032148) | positive regulation of cell proliferation (GO:0008284) | regulation of endothelial cell chemotaxis to fibroblast growth factor (GO:2000544) | angiogenesis (GO:0001525) | multicellular organism development (GO:0007275) | positive regulation of sprouting angiogenesis (GO:1903672) | positive regulation of MAP kinase activity (GO:0043406) | regulation of receptor activity (GO:0010469) | regulation of endothelial tube morphogenesis (GO:1901509) | positive regulation of cell migration (GO:0030335) | mesonephric epithelium development (GO:0072163) | activation of MAPK activity (GO:0000187)	extracellular space (GO:0005615) | nucleus (GO:0005634) | cell cortex (GO:0005938) | cytosol (GO:0005829) | cytoplasm (GO:0005737) | extracellular region (GO:0005576)	67.437	50.189	54.605	26.370	54.701	15.745	7.911	11.323	15.315	9.400	14.930	9.462	33.916	29.176	1.775	2.072	2.396	1.292	99.506	123.173	137.454	3.898	2.469	6.746	19.413	7.595	16.573	0.000	1.061	0.148	0.258	30.653	1.636	0.623	5.084	4.442	2.179	1.967	2.712	3.161	2.602	11.301	10.674	9.930	46.421	31.195	38.686	29.710	0.837	0.885	1.131	1.386	14.836	12.688
FGF10	ENSCHIG00000012683	20:30472072-30568611:+1	protein_coding	fibroblast growth factor 10	detected at medium to low expression in 12 of 20 tissues	medium to low	mixed expression	BMDM LPS time course 0 hrs (3.966)	none	none	0.879	1.874	growth factor activity (GO:0008083) | type 2 fibroblast growth factor receptor binding (GO:0005111) | heparin binding (GO:0008201) | chemoattractant activity (GO:0042056) | fibroblast growth factor receptor binding (GO:0005104)	epidermis morphogenesis (GO:0048730) | limb morphogenesis (GO:0035108) | epidermis development (GO:0008544) | salivary gland morphogenesis (GO:0007435) | mesonephros development (GO:0001823) | Type II pneumocyte differentiation (GO:0060510) | positive regulation of DNA replication (GO:0045740) | Harderian gland development (GO:0070384) | branch elongation involved in salivary gland morphogenesis (GO:0060667) | lacrimal gland development (GO:0032808) | fibroblast growth factor receptor signaling pathway (GO:0008543) | wound healing (GO:0042060) | epithelial cell differentiation (GO:0030855) | embryonic genitalia morphogenesis (GO:0030538) | animal organ morphogenesis (GO:0009887) | embryonic digestive tract morphogenesis (GO:0048557) | mammary gland specification (GO:0060594) | respiratory system development (GO:0060541) | white fat cell differentiation (GO:0050872) | positive regulation of vascular endothelial growth factor receptor signaling pathway (GO:0030949) | epithelial cell proliferation involved in salivary gland morphogenesis (GO:0060664) | protein localization to cell surface (GO:0034394) | metanephros morphogenesis (GO:0003338) | mesenchymal-epithelial cell signaling involved in lung development (GO:0060496) | blood vessel remodeling (GO:0001974) | salivary gland development (GO:0007431) | negative regulation of extrinsic apoptotic signaling pathway in absence of ligand (GO:2001240) | lung morphogenesis (GO:0060425) | semicircular canal morphogenesis (GO:0048752) | positive regulation of ATPase activity (GO:0032781) | positive regulation of Ras protein signal transduction (GO:0046579) | somatic stem cell population maintenance (GO:0035019) | regulation of gene expression (GO:0010468) | bud outgrowth involved in lung branching (GO:0060447) | actin cytoskeleton reorganization (GO:0031532) | otic vesicle formation (GO:0030916) | lung epithelium development (GO:0060428) | positive regulation of epithelial cell migration (GO:0010634) | spleen development (GO:0048536) | metanephros development (GO:0001656) | positive regulation of cell proliferation (GO:0008284) | branching morphogenesis of an epithelial tube (GO:0048754) | regulation of receptor activity (GO:0010469) | bud elongation involved in lung branching (GO:0060449) | urothelial cell proliferation (GO:0050674) | embryonic pattern specification (GO:0009880) | secretion by lung epithelial cell involved in lung growth (GO:0061033) | digestive tract development (GO:0048565) | keratinocyte proliferation (GO:0043616) | activation of MAPK activity (GO:0000187) | ERK1 and ERK2 cascade (GO:0070371) | branching involved in salivary gland morphogenesis (GO:0060445) | positive chemotaxis (GO:0050918) | determination of left/right symmetry (GO:0007368) | cell-cell signaling (GO:0007267) | positive regulation of Wnt signaling pathway (GO:0030177) | hair follicle morphogenesis (GO:0031069) | positive regulation of keratinocyte migration (GO:0051549) | tear secretion (GO:0070075) | induction of positive chemotaxis (GO:0050930) | regulation of smoothened signaling pathway (GO:0008589) | regulation of activin receptor signaling pathway (GO:0032925) | positive regulation of DNA repair (GO:0045739) | embryonic camera-type eye development (GO:0031076) | positive regulation of ERK1 and ERK2 cascade (GO:0070374) | positive regulation of canonical Wnt signaling pathway (GO:0090263) | regulation of saliva secretion (GO:0046877) | positive regulation of Notch signaling pathway (GO:0045747) | positive regulation of transcription from RNA polymerase II promoter (GO:0045944) | positive regulation of white fat cell proliferation (GO:0070352) | fibroblast growth factor receptor signaling pathway involved in mammary gland specification (GO:0060595) | prostatic bud formation (GO:0060513) | blood vessel morphogenesis (GO:0048514) | regulation of branching involved in salivary gland morphogenesis by mesenchymal-epithelial signaling (GO:0060665) | odontogenesis of dentin-containing tooth (GO:0042475) | organ induction (GO:0001759) | establishment of mitotic spindle orientation (GO:0000132) | positive regulation of cyclin-dependent protein serine/threonine kinase activity involved in G1/S transition of mitotic cell cycle (GO:0031659) | inner ear morphogenesis (GO:0042472) | positive regulation of mitotic cell cycle (GO:0045931) | submandibular salivary gland formation (GO:0060661) | radial glial cell differentiation (GO:0060019) | chemotaxis (GO:0006935) | animal organ formation (GO:0048645) | lung saccule development (GO:0060430) | limb bud formation (GO:0060174) | limb development (GO:0060173) | mesenchymal cell differentiation involved in lung development (GO:0060915) | thyroid gland development (GO:0030878) | positive regulation of keratinocyte proliferation (GO:0010838) | bronchiole morphogenesis (GO:0060436) | epithelial cell migration (GO:0010631) | positive regulation of epithelial cell proliferation (GO:0050679) | semicircular canal fusion (GO:0060879) | regulation of epithelial cell proliferation (GO:0050678) | negative regulation of cell proliferation (GO:0008285) | mammary gland bud formation (GO:0060615) | positive regulation of peptidyl-tyrosine phosphorylation (GO:0050731) | positive regulation of MAPK cascade (GO:0043410) | negative regulation of cell cycle arrest (GO:0071157) | positive regulation of urothelial cell proliferation (GO:0050677) | epithelial cell proliferation (GO:0050673) | positive regulation of lymphocyte proliferation (GO:0050671) | muscle cell fate commitment (GO:0042693) | pituitary gland development (GO:0021983) | negative regulation of cell differentiation (GO:0045596) | thymus development (GO:0048538) | embryonic digestive tract development (GO:0048566) | pancreas development (GO:0031016) | lung proximal/distal axis specification (GO:0061115) | epithelial tube branching involved in lung morphogenesis (GO:0060441) | lung development (GO:0030324) | smooth muscle cell differentiation (GO:0051145) | positive regulation of fibroblast proliferation (GO:0048146) | positive regulation of hair follicle cell proliferation (GO:0071338) | lung alveolus development (GO:0048286) | positive regulation of transcription, DNA-templated (GO:0045893) | male genitalia morphogenesis (GO:0048808) | organ growth (GO:0035265) | female genitalia morphogenesis (GO:0048807)	nucleus (GO:0005634) | extracellular space (GO:0005615) | extracellular matrix (GO:0031012) | cell surface (GO:0009986) | plasma membrane (GO:0005886) | extracellular region (GO:0005576)	2.519	2.322	1.612	1.335	0.000	0.000	26.654	34.158	3.767	19.953	28.178	4.514	0.785	1.089	1.956	3.849	3.600	3.304	1.861	1.933	2.068	3.075	2.783	3.945	8.840	4.012	7.777	0.035	0.121	0.081	0.073	1.414	0.715	0.869	0.329	0.429	0.176	2.585	1.450	2.195	5.661	0.304	0.245	0.217	1.039	0.587	0.539	0.395	0.443	0.224	0.398	0.176	1.925	4.167
FGF11	ENSCHIG00000007435	19:26928324-26931791:+1	protein_coding	fibroblast growth factor 11	detected at high to low expression in 18 of 20 tissues	high to low	mixed expression	cerebellum (1.708)	none	none	0.754	1.120	unknown	unknown	unknown	7.101	7.363	5.454	3.323	0.000	0.000	0.138	0.324	4.905	0.049	0.000	0.188	59.479	49.097	9.654	7.686	8.233	4.872	17.177	19.038	15.422	9.676	5.310	32.968	28.709	31.523	17.886	6.861	17.181	14.253	15.870	22.601	7.720	11.674	15.910	7.166	13.504	40.222	33.716	34.805	28.718	14.518	15.071	12.419	9.506	6.304	6.111	6.537	14.370	18.383	18.544	14.797	19.101	19.985
FGF12	ENSCHIG00000015401	1:74626300-75037289:+1	protein_coding	fibroblast growth factor 12	detected at high to low expression in 14 of 20 tissues	high to low	mixed expression	frontal lobe cortex (3.073)	none	none	0.900	5.351	unknown	regulation of voltage-gated sodium channel activity (GO:1905150) | positive regulation of sodium ion transport (GO:0010765) | chemical synaptic transmission (GO:0007268) | neuromuscular process (GO:0050905) | regulation of neuronal action potential (GO:0098908) | adult locomotory behavior (GO:0008344)	nucleus (GO:0005634)	50.105	48.191	55.560	38.257	0.000	0.088	0.395	0.680	2.199	0.107	0.272	1.918	79.993	88.409	1.065	0.639	0.452	1.107	8.905	117.926	127.157	2.517	0.676	5.160	4.546	2.880	5.610	4.617	9.946	12.909	2.014	20.753	0.380	1.394	0.874	0.258	1.421	13.756	13.585	8.879	12.205	4.924	9.960	7.177	27.319	25.693	34.437	26.671	0.581	0.313	0.368	0.788	2.073	1.388
FGF13	ENSCHIG00000016286	LWLT01000027.1:8394342-8466037:+1	protein_coding	fibroblast growth factor 13	detected at high to low expression in 14 of 20 tissues	high to low	tissue enhanced (frontal lobe cortex)	frontal lobe cortex (4.279)	none	none	0.966	4.692	protein kinase activator activity (GO:0030295) | beta-tubulin binding (GO:0048487) | ion channel binding (GO:0044325) | microtubule binding (GO:0008017) | sodium channel regulator activity (GO:0017080)	learning (GO:0007612) | negative regulation of microtubule depolymerization (GO:0007026) | regulation of cardiac muscle cell action potential involved in regulation of contraction (GO:0098909) | microtubule polymerization (GO:0046785) | hippocampus development (GO:0021766) | sodium ion transport (GO:0006814) | memory (GO:0007613) | MAPK cascade (GO:0000165) | protein localization to plasma membrane (GO:0072659) | cerebral cortex cell migration (GO:0021795)	lateral plasma membrane (GO:0016328) | filopodium (GO:0030175) | neuron projection (GO:0043005) | dendrite (GO:0030425) | plasma membrane (GO:0005886) | growth cone (GO:0030426) | axon (GO:0030424) | nucleus (GO:0005634) | cytosol (GO:0005829) | cytoplasm (GO:0005737) | microtubule (GO:0005874) | intercalated disc (GO:0014704)	3.273	1.950	2.216	1.819	0.000	0.036	0.014	0.029	0.011	0.000	0.030	0.024	15.157	11.761	1.399	1.651	2.629	1.120	1.292	133.987	145.759	10.648	5.545	23.791	36.931	33.953	36.441	0.133	0.432	0.283	0.303	3.379	0.405	0.835	9.120	11.423	10.186	1.848	2.497	2.908	3.019	0.829	1.501	0.974	2.109	2.742	2.843	2.598	0.270	0.671	0.632	0.603	3.904	4.281
FGF14	ENSCHIG00000003547	12:8003279-8166166:+1	protein_coding	fibroblast growth factor 14	detected at medium to low expression in 10 of 20 tissues	medium to low	mixed expression	testes (4.377)	none	none	0.917	4.805	unknown	unknown	unknown	2.261	0.885	1.285	1.655	0.000	0.067	1.853	1.125	2.242	1.489	2.103	2.535	21.358	20.132	0.651	1.129	0.447	0.490	3.931	19.042	23.133	0.000	1.126	0.000	0.000	0.000	0.071	0.073	0.057	0.000	0.000	3.539	0.111	0.000	0.000	0.061	0.000	0.139	0.000	0.000	0.000	0.000	0.000	0.000	36.826	47.240	40.382	39.122	0.000	0.000	0.215	0.073	5.771	2.976
FGF16	ENSCHIG00000011577	LWLT01000021.1:10034479-10043281:+1	protein_coding	fibroblast growth factor 16	detected at low expression in 2 of 20 tissues	low	mixed expression	skin (0.839)	none	none	0.904	4.154	unknown	positive regulation of endothelial cell chemotaxis to fibroblast growth factor (GO:2000546)	unknown	0.251	1.104	0.432	0.293	0.000	0.000	0.022	0.022	0.000	0.023	0.066	0.035	0.000	0.046	0.108	0.051	0.076	0.049	0.000	0.000	0.120	0.000	0.124	0.093	0.033	0.000	0.000	0.000	0.000	0.038	0.000	0.461	0.297	0.107	0.188	0.333	0.492	1.690	0.526	2.078	2.861	0.000	0.027	0.107	0.000	0.067	0.065	0.292	1.232	0.834	1.061	1.487	0.140	0.000
FGF17	ENSCHIG00000026068	8:69029460-69034477:+1	protein_coding	fibroblast growth factor 17	not detected	not detected	not detected	not calculated	none	none	not calculated	not calculated	type 1 fibroblast growth factor receptor binding (GO:0005105) | type 2 fibroblast growth factor receptor binding (GO:0005111)	fibroblast growth factor receptor signaling pathway (GO:0008543) | positive regulation of cell proliferation (GO:0008284)	unknown	0.000	0.000	0.000	0.000	0.000	0.000	0.000	0.000	0.000	0.000	0.000	0.000	0.131	0.000	0.000	0.000	0.000	0.000	0.094	0.083	0.000	0.000	0.074	0.074	0.161	0.000	0.074	0.000	0.000	0.000	0.000	0.860	0.058	0.000	0.000	0.000	0.000	0.000	0.000	0.000	0.000	0.000	0.000	0.000	0.359	0.156	0.317	0.254	0.000	0.092	0.000	0.000	0.000	0.000
FGF18	ENSCHIG00000011455	20:3286007-3324119:+1	protein_coding	fibroblast growth factor 18	detected at low expression in 5 of 20 tissues	low	mixed expression	skin (2.392)	none	none	0.853	1.182	type 1 fibroblast growth factor receptor binding (GO:0005105) | type 2 fibroblast growth factor receptor binding (GO:0005111)	positive regulation of angiogenesis (GO:0045766) | positive regulation of vascular endothelial growth factor receptor signaling pathway (GO:0030949) | positive regulation of MAP kinase activity (GO:0043406) | endochondral ossification (GO:0001958) | positive regulation of ERK1 and ERK2 cascade (GO:0070374) | positive regulation of endothelial cell chemotaxis to fibroblast growth factor (GO:2000546) | lung development (GO:0030324) | fibroblast growth factor receptor signaling pathway (GO:0008543) | ossification (GO:0001503) | chondrocyte development (GO:0002063) | positive regulation of cell proliferation (GO:0008284) | positive regulation of blood vessel endothelial cell migration (GO:0043536) | positive regulation of chondrocyte differentiation (GO:0032332) | intramembranous ossification (GO:0001957) | angiogenesis (GO:0001525)	nucleolus (GO:0005730)	0.303	2.224	0.510	0.819	0.563	0.286	0.276	0.112	0.502	0.257	0.114	0.369	0.828	0.862	0.914	1.058	1.170	0.925	0.838	0.646	0.535	1.144	0.620	1.773	2.841	0.684	0.486	0.192	0.106	0.297	0.429	0.315	0.692	0.278	1.929	1.278	1.417	4.800	2.791	7.306	6.095	1.463	0.620	0.642	0.484	0.254	0.216	0.207	0.587	0.746	0.688	0.783	0.868	1.721
FGF19	ENSCHIG00000012980	29:47979398-47984667:-1	protein_coding	fibroblast growth factor 19	not detected	not detected	not detected	not calculated	none	none	not calculated	not calculated	fibroblast growth factor receptor binding (GO:0005104)	negative regulation of bile acid biosynthetic process (GO:0070858) | positive regulation of protein phosphorylation (GO:0001934) | negative regulation of gene expression (GO:0010629) | positive regulation of ERK1 and ERK2 cascade (GO:0070374) | fibroblast growth factor receptor signaling pathway (GO:0008543) | positive regulation of JNK cascade (GO:0046330) | positive regulation of cell proliferation (GO:0008284) | positive regulation of glucose import (GO:0046326)	unknown	0.041	0.000	0.000	0.000	0.000	0.000	0.904	1.169	0.139	0.632	0.582	0.030	0.000	0.000	0.000	0.014	0.000	0.014	0.000	0.000	0.098	0.520	0.231	0.000	0.000	0.019	0.000	0.000	0.000	0.000	0.000	0.000	0.000	0.000	0.000	0.000	0.000	1.075	1.883	0.645	0.392	0.000	0.000	0.000	0.217	0.356	0.390	0.288	0.082	0.235	0.090	0.075	0.021	0.000
FGF2	ENSCHIG00000018269	17:36227737-36278060:+1	protein_coding	fibroblast growth factor 2	detected at medium to low expression in 19 of 20 tissues	medium to low	mixed expression	fallopian tube (1.444)	none	none	0.576	1.017	growth factor activity (GO:0008083)	positive regulation of angiogenesis (GO:0045766) | glial cell differentiation (GO:0010001) | positive regulation of cell differentiation (GO:0045597) | activation of MAPKK activity (GO:0000186) | mammary gland epithelial cell differentiation (GO:0060644) | positive regulation of endothelial cell migration (GO:0010595) | positive regulation of ERK1 and ERK2 cascade (GO:0070374) | positive regulation of endothelial cell proliferation (GO:0001938) | positive regulation of canonical Wnt signaling pathway (GO:0090263) | positive regulation of epithelial cell proliferation (GO:0050679) | positive regulation of transcription from RNA polymerase II promoter (GO:0045944) | substantia nigra development (GO:0021762) | regulation of retinal cell programmed cell death (GO:0046668) | negative regulation of cell proliferation (GO:0008285) | stem cell development (GO:0048864) | regulation of cell cycle (GO:0051726) | response to axon injury (GO:0048678) | positive regulation of cell proliferation (GO:0008284) | angiogenesis (GO:0001525) | positive regulation of osteoblast differentiation (GO:0045669) | organ induction (GO:0001759) | positive regulation of protein kinase B signaling (GO:0051897) | positive regulation of protein phosphorylation (GO:0001934) | positive regulation of cerebellar granule cell precursor proliferation (GO:0021940) | corticotropin hormone secreting cell differentiation (GO:0060128) | lung development (GO:0030324) | positive regulation of gene expression (GO:0010628) | thyroid-stimulating hormone-secreting cell differentiation (GO:0060129)	extracellular space (GO:0005615)	16.702	15.508	14.146	5.970	0.518	0.732	13.281	28.216	7.387	19.279	32.726	16.054	19.826	19.346	8.023	3.693	4.925	6.412	30.172	17.459	22.563	7.566	11.343	8.674	14.144	10.414	10.826	4.664	4.153	3.228	3.705	20.918	2.449	4.478	4.036	4.495	3.291	13.178	16.764	16.810	12.797	6.207	7.197	9.050	16.002	10.724	9.522	18.847	9.778	10.023	9.152	11.347	21.337	24.669
FGF20	ENSCHIG00000015143	27:25329195-25339029:-1	protein_coding	fibroblast growth factor 20	detected at medium to low expression in 20 of 20 tissues	medium to low	detected in all	cerebellum (1.921)	none	none	0.691	1.207	receptor-receptor interaction (GO:0090722)	negative regulation of neuron apoptotic process (GO:0043524) | cell differentiation (GO:0030154) | regulation of cardiac muscle cell proliferation (GO:0060043) | inner ear receptor cell differentiation (GO:0060113) | regulation of neuron differentiation (GO:0045664)	unknown	2.679	2.577	2.540	2.018	7.488	7.109	1.898	2.106	2.020	2.505	2.705	2.075	11.097	13.662	2.992	2.299	3.054	2.076	4.070	5.241	5.567	3.120	4.347	2.667	3.404	3.104	3.423	2.256	1.941	2.568	2.567	5.475	2.115	2.234	1.582	1.517	1.568	2.957	2.862	2.158	2.727	2.982	3.868	3.431	4.289	3.602	2.962	3.640	6.341	5.878	6.497	5.420	6.118	6.138
FGF21	ENSCHIG00000025254	18:56403973-56405419:+1	protein_coding	fibroblast growth factor 21	detected at low expression in 4 of 20 tissues	low	mixed expression	skin (2.482)	none	none	0.916	10.309	growth factor activity (GO:0008083) | fibroblast growth factor receptor binding (GO:0005104)	fibroblast growth factor receptor signaling pathway (GO:0008543) | regulation of receptor activity (GO:0010469) | positive regulation of cell proliferation (GO:0008284) | positive regulation of MAPKKK cascade by fibroblast growth factor receptor signaling pathway (GO:0090080) | positive regulation of ERK1 and ERK2 cascade (GO:0070374) | positive regulation of glucose import (GO:0046326)	extracellular region (GO:0005576)	0.079	0.079	0.000	0.127	0.000	0.138	0.048	0.000	0.108	0.000	0.245	0.000	0.128	0.113	0.059	0.000	0.000	0.000	0.273	0.000	0.098	0.066	0.000	0.069	0.000	0.000	0.000	0.418	4.958	10.677	4.043	0.092	0.108	0.000	0.118	0.000	0.000	6.532	6.199	5.134	4.483	0.000	0.000	0.000	0.411	0.145	0.147	0.237	0.000	0.000	0.000	0.072	1.596	1.064
FGF22	ENSCHIG00000027217	7:67218307-67220955:-1	protein_coding	fibroblast growth factor 22	detected at low expression in 9 of 20 tissues	low	mixed expression	frontal lobe cortex (2.902)	none	none	0.800	2.359	unknown	unknown	Golgi apparatus (GO:0005794) | nucleolus (GO:0005730) | cell surface (GO:0009986)	5.571	8.340	6.576	6.817	0.349	0.205	1.282	1.847	1.955	0.950	1.320	1.240	3.067	4.421	0.381	0.642	0.283	0.137	0.412	7.224	7.724	0.520	0.537	0.442	0.292	0.493	0.529	0.000	0.235	0.324	0.000	1.240	0.070	0.518	0.073	0.168	0.000	10.811	5.029	5.326	5.100	1.278	1.020	0.684	1.532	0.662	0.959	1.594	1.907	2.516	0.920	2.165	0.255	0.360
FGF23	ENSCHIG00000016812	5:104636189-104645174:+1	protein_coding	fibroblast growth factor 23	detected at low expression in 2 of 20 tissues	low	mixed expression	liver (1.160)	none	none	0.958	6.498	type 1 fibroblast growth factor receptor binding (GO:0005105)	phosphate ion homeostasis (GO:0055062) | positive regulation of MAPKKK cascade by fibroblast growth factor receptor signaling pathway (GO:0090080) | positive regulation of ERK1 and ERK2 cascade (GO:0070374) | cellular phosphate ion homeostasis (GO:0030643) | negative regulation of bone mineralization (GO:0030502) | regulation of phosphate transport (GO:0010966) | regulation of bone mineralization (GO:0030500) | vitamin D catabolic process (GO:0042369) | positive regulation of transcription, DNA-templated (GO:0045893) | negative regulation of osteoblast differentiation (GO:0045668) | positive regulation of vitamin D 24-hydroxylase activity (GO:0010980) | MAPK cascade (GO:0000165)	extracellular space (GO:0005615)	0.000	0.000	0.000	0.000	0.000	0.000	0.000	0.023	0.251	0.048	0.000	0.221	0.000	0.000	0.000	0.052	0.052	0.025	0.041	0.109	0.044	0.212	0.064	0.000	0.000	0.000	0.000	4.596	0.205	3.518	0.618	0.042	0.000	0.027	0.000	0.000	0.000	0.000	0.000	0.036	0.000	0.000	0.000	0.037	0.118	0.000	0.000	0.000	0.783	1.130	1.214	1.469	0.038	0.000
FGF3	ENSCHIG00000001606	29:48082002-48088924:-1	protein_coding	fibroblast growth factor 3	not detected	not detected	not detected	not calculated	none	none	not calculated	not calculated	unknown	fibroblast growth factor receptor signaling pathway (GO:0008543) | positive regulation of cell proliferation (GO:0008284) | negative regulation of cardiac muscle tissue development (GO:0055026)	unknown	0.000	0.000	0.000	0.000	0.000	0.000	0.000	0.000	0.000	0.000	0.000	0.000	0.000	0.000	0.000	0.000	0.000	0.000	0.000	0.000	0.000	0.000	0.000	0.000	0.000	0.000	0.000	0.000	0.000	0.000	0.000	0.000	0.000	0.000	0.000	0.000	0.000	0.000	0.000	0.000	0.000	0.000	0.000	0.000	0.000	0.063	0.254	0.068	0.000	0.000	0.000	0.000	0.000	0.000
FGF4	ENSCHIG00000010447	29:48043185-48045132:-1	protein_coding	fibroblast growth factor 4	not detected	not detected	not detected	not calculated	none	none	not calculated	not calculated	unknown	regulation of gene expression (GO:0010468) | positive regulation of ERK1 and ERK2 cascade (GO:0070374) | chondroblast differentiation (GO:0060591) | fibroblast growth factor receptor signaling pathway (GO:0008543) | positive regulation of transcription from RNA polymerase II promoter (GO:0045944) | cartilage condensation (GO:0001502) | mesenchymal cell proliferation (GO:0010463) | positive regulation of cell proliferation (GO:0008284) | regulation of endothelial cell chemotaxis to fibroblast growth factor (GO:2000544) | apoptotic process involved in morphogenesis (GO:0060561) | odontogenesis of dentin-containing tooth (GO:0042475) | negative regulation of apoptotic process (GO:0043066) | positive regulation of protein phosphorylation (GO:0001934) | cellular response to leukemia inhibitory factor (GO:1990830) | stem cell population maintenance (GO:0019827) | positive regulation of gene expression (GO:0010628) | embryonic hindlimb morphogenesis (GO:0035116) | embryonic limb morphogenesis (GO:0030326) | cranial suture morphogenesis (GO:0060363)	unknown	0.000	0.000	0.000	0.000	0.000	0.000	0.000	0.000	0.000	0.000	0.000	0.000	0.000	0.000	0.000	0.000	0.000	0.000	0.000	0.000	0.000	0.000	0.000	0.000	0.000	0.000	0.000	0.000	0.000	0.000	0.000	0.000	0.000	0.000	0.000	0.000	0.000	0.134	0.000	0.000	0.000	0.000	0.000	0.000	0.086	0.075	0.304	0.080	0.000	0.087	0.000	0.000	0.000	0.000
FGF5	ENSCHIG00000024886	6:95418805-95444717:+1	protein_coding	fibroblast growth factor 5 precursor	detected at low expression in 2 of 20 tissues	low	tissue enriched (cerebellum)	cerebellum (2.828)	none	none	0.980	13.264	growth factor activity (GO:0008083) | fibroblast growth factor receptor binding (GO:0005104)	fibroblast growth factor receptor signaling pathway (GO:0008543) | glial cell differentiation (GO:0010001) | regulation of receptor activity (GO:0010469) | positive regulation of cell proliferation (GO:0008284) | signal transduction involved in regulation of gene expression (GO:0023019)	extracellular region (GO:0005576)	0.000	0.000	0.000	0.000	0.007	0.000	0.382	0.698	0.958	0.049	0.431	0.087	7.640	6.564	0.008	0.008	0.000	0.008	0.053	0.237	0.210	0.018	0.086	0.000	0.000	0.000	0.000	0.000	0.039	0.012	0.168	0.000	0.023	0.097	0.000	0.017	0.025	1.386	1.308	1.277	0.888	0.052	0.084	0.011	0.035	0.010	0.040	0.011	0.011	0.046	0.000	0.000	0.000	0.010
FGF6	ENSCHIG00000013629	5:104582475-104599469:+1	protein_coding	fibroblast growth factor 6	detected at low expression in 1 of 20 tissues	low	tissue enriched (skeletal muscle longitudinal dorsal), group enriched (muscular system)	skeletal muscle longitudinal dorsal (1.415)	muscular system	none	0.995	25.737	unknown	fibroblast growth factor receptor signaling pathway (GO:0008543) | cartilage condensation (GO:0001502) | positive regulation of cell proliferation (GO:0008284) | myoblast differentiation (GO:0045445)	unknown	0.000	0.008	0.000	0.000	0.023	0.000	0.000	0.000	0.004	0.000	0.005	0.000	0.012	0.011	0.000	0.000	0.006	0.000	0.000	0.116	0.102	0.006	0.007	0.014	0.007	0.000	0.000	0.000	0.000	0.008	0.000	0.009	0.000	0.000	3.742	1.152	3.106	0.000	0.000	0.000	0.007	0.000	0.006	0.008	0.042	0.022	0.022	0.032	0.000	0.017	0.000	0.007	0.008	0.017
FGF7	ENSCHIG00000015574	10:42305036-42365079:+1	protein_coding	fibroblast growth factor 7	detected at high to low expression in 16 of 20 tissues	high to low	tissue enhanced (BMDM LPS time course 7 hrs)	BMDM LPS time course 7 hrs (2.896)	none	none	0.933	4.455	chemoattractant activity (GO:0042056)	positive regulation of keratinocyte proliferation (GO:0010838) | actin cytoskeleton reorganization (GO:0031532) | positive regulation of epithelial cell proliferation (GO:0050679) | fibroblast growth factor receptor signaling pathway (GO:0008543) | mesenchymal cell proliferation (GO:0010463) | positive regulation of cell proliferation (GO:0008284) | positive regulation of peptidyl-tyrosine phosphorylation (GO:0050731) | regulation of branching involved in salivary gland morphogenesis by mesenchymal-epithelial signaling (GO:0060665) | protein localization to cell surface (GO:0034394) | secretion by lung epithelial cell involved in lung growth (GO:0061033) | positive regulation of epithelial cell proliferation involved in lung morphogenesis (GO:0060501) | branching involved in salivary gland morphogenesis (GO:0060445) | positive regulation of transcription, DNA-templated (GO:0045893) | positive chemotaxis (GO:0050918) | hair follicle morphogenesis (GO:0031069) | positive regulation of keratinocyte migration (GO:0051549)	Golgi apparatus (GO:0005794) | extracellular region (GO:0005576)	7.308	13.445	3.719	4.237	0.560	0.870	56.033	129.269	48.375	204.459	379.906	107.833	0.592	0.866	25.391	16.211	14.853	27.534	27.433	1.359	1.936	13.478	19.364	2.942	3.367	2.370	1.819	0.547	0.965	0.801	0.712	8.610	2.240	7.024	1.457	2.179	3.163	31.007	32.212	24.148	49.734	76.680	75.875	79.053	0.159	0.682	0.134	0.913	1.479	0.783	1.189	1.746	7.148	1.791
FGF8	ENSCHIG00000016976	26:29154551-29160654:+1	protein_coding	fibroblast growth factor 8	detected at low expression in 2 of 20 tissues	low	mixed expression	ileum (0.294)	none	none	0.812	1.911	unknown	kidney development (GO:0001822) | limb morphogenesis (GO:0035108) | mesonephros development (GO:0001823) | male genitalia development (GO:0030539) | generation of neurons (GO:0048699) | positive regulation of mitotic nuclear division (GO:0045840) | positive regulation of organ growth (GO:0046622) | BMP signaling pathway (GO:0030509) | positive regulation of ERK1 and ERK2 cascade (GO:0070374) | gonad development (GO:0008406) | bone development (GO:0060348) | fibroblast growth factor receptor signaling pathway (GO:0008543) | branching involved in blood vessel morphogenesis (GO:0001569) | branching involved in ureteric bud morphogenesis (GO:0001658) | midbrain-hindbrain boundary development (GO:0030917) | forebrain morphogenesis (GO:0048853) | regulation of odontogenesis of dentin-containing tooth (GO:0042487) | organ induction (GO:0001759) | pharyngeal system development (GO:0060037) | negative regulation of apoptotic process (GO:0043066) | inner ear morphogenesis (GO:0042472) | canonical Wnt signaling pathway (GO:0060070) | apoptotic process (GO:0006915) | corticotropin hormone secreting cell differentiation (GO:0060128) | heart development (GO:0007507) | heart morphogenesis (GO:0003007) | forebrain dorsal/ventral pattern formation (GO:0021798) | blood vessel remodeling (GO:0001974) | subpallium development (GO:0021544) | neuroepithelial cell differentiation (GO:0060563) | embryonic hindlimb morphogenesis (GO:0035116) | positive regulation of gene expression (GO:0010628) | negative regulation of neuron apoptotic process (GO:0043524) | lung morphogenesis (GO:0060425) | neural plate morphogenesis (GO:0001839) | aorta morphogenesis (GO:0035909) | signal transduction involved in regulation of gene expression (GO:0023019) | outflow tract morphogenesis (GO:0003151) | embryo development ending in birth or egg hatching (GO:0009792) | odontogenesis (GO:0042476) | thyroid gland development (GO:0030878) | cell proliferation in forebrain (GO:0021846) | otic vesicle formation (GO:0030916) | heart looping (GO:0001947) | metanephros development (GO:0001656) | positive regulation of cell proliferation (GO:0008284) | negative regulation of cardiac muscle tissue development (GO:0055026) | cell fate commitment (GO:0045165) | pallium development (GO:0021543) | embryonic heart tube development (GO:0035050) | telencephalon development (GO:0021537) | cell migration involved in mesendoderm migration (GO:0090134) | lung development (GO:0030324) | outflow tract septum morphogenesis (GO:0003148) | epithelial to mesenchymal transition involved in endocardial cushion formation (GO:0003198) | mesodermal cell migration (GO:0008078) | dopaminergic neuron differentiation (GO:0071542) | branching involved in salivary gland morphogenesis (GO:0060445) | determination of left/right symmetry (GO:0007368) | thyroid-stimulating hormone-secreting cell differentiation (GO:0060129) | MAPK cascade (GO:0000165)	unknown	0.259	0.174	0.000	0.279	0.064	0.032	0.103	0.104	0.116	0.000	0.263	0.128	0.410	0.604	0.064	0.365	0.181	0.340	0.000	0.346	0.421	1.641	0.811	0.300	0.247	0.564	0.228	0.153	0.000	0.000	0.000	0.099	0.076	0.189	0.000	0.261	0.063	0.071	0.154	0.340	0.076	0.274	0.255	0.507	2.148	1.105	0.951	0.600	0.262	0.187	0.382	0.238	0.000	0.095
FGF9	ENSCHIG00000020738	12:51337758-51367629:+1	protein_coding	fibroblast growth factor 9	detected at medium to low expression in 11 of 20 tissues	medium to low	mixed expression	adrenal gland (2.956)	none	none	0.783	3.426	unknown	positive regulation of mesenchymal cell proliferation (GO:0002053) | osteoblast differentiation (GO:0001649) | positive regulation of activin receptor signaling pathway (GO:0032927) | positive regulation of smoothened signaling pathway (GO:0045880) | positive regulation of canonical Wnt signaling pathway (GO:0090263) | negative regulation of Wnt signaling pathway (GO:0030178) | positive regulation of epithelial cell proliferation (GO:0050679) | protein import into nucleus (GO:0006606) | fibroblast growth factor receptor signaling pathway (GO:0008543) | negative regulation of transcription from RNA polymerase II promoter (GO:0000122) | male gonad development (GO:0008584) | embryonic skeletal system development (GO:0048706) | positive regulation of cell proliferation (GO:0008284) | chondrocyte differentiation (GO:0002062) | regulation of timing of cell differentiation (GO:0048505) | angiogenesis (GO:0001525) | eye development (GO:0001654) | positive regulation of vascular endothelial growth factor receptor signaling pathway (GO:0030949) | inner ear morphogenesis (GO:0042472) | embryonic digestive tract development (GO:0048566) | lung development (GO:0030324) | lung-associated mesenchyme development (GO:0060484) | positive regulation of gene expression (GO:0010628) | male sex determination (GO:0030238) | embryonic limb morphogenesis (GO:0030326) | cell-cell signaling (GO:0007267) | positive regulation of vascular smooth muscle cell proliferation (GO:1904707) | positive regulation of cardiac muscle cell proliferation (GO:0060045)	extracellular space (GO:0005615)	14.096	24.430	30.979	15.730	0.022	0.035	0.027	0.067	0.581	0.035	0.034	0.086	19.384	18.745	4.837	3.910	2.854	2.147	3.267	15.126	14.994	5.160	1.241	12.516	16.646	20.005	19.261	0.039	0.077	0.046	0.156	1.160	0.392	0.235	0.346	0.241	0.340	0.407	0.334	0.634	0.792	0.404	0.360	0.404	2.429	1.549	2.501	1.636	0.310	0.566	0.506	0.541	9.088	12.117
FGFBP1	ENSCHIG00000008489	6:111397418-111398122:-1	protein_coding	fibroblast growth factor binding protein 1	detected at high to low expression in 5 of 20 tissues	high to low	mixed expression	rumen (6.133)	none	none	0.938	96.779	unknown	unknown	unknown	0.000	0.154	0.507	0.189	0.056	0.000	0.000	0.000	0.000	0.000	0.000	0.000	0.000	0.000	116.626	146.144	181.860	140.529	7.158	0.000	0.000	2.111	1.568	0.949	0.882	0.579	0.679	0.070	0.000	0.000	0.368	0.000	150.225	297.134	0.175	0.060	0.058	99.250	123.565	132.665	71.245	0.073	0.058	0.000	0.327	0.072	0.143	0.629	0.860	0.993	1.188	0.855	0.557	0.333
FGFBP3	ENSCHIG00000015157	26:37944239-37945015:+1	protein_coding	fibroblast growth factor binding protein 3	detected at low expression in 2 of 20 tissues	low	mixed expression	thymus (2.648)	none	none	0.964	6.961	fibroblast growth factor binding (GO:0017134) | heparin binding (GO:0008201)	positive regulation of fibroblast growth factor receptor signaling pathway (GO:0045743) | positive regulation of vascular permeability (GO:0043117)	extracellular region (GO:0005576)	0.000	0.000	0.000	0.063	0.179	0.000	0.103	0.052	0.299	0.164	0.000	0.083	0.883	0.460	0.000	0.000	0.000	0.000	0.187	0.564	0.811	2.092	2.005	0.138	0.000	0.000	0.135	0.000	0.107	0.000	0.000	0.000	0.053	0.000	0.000	0.000	0.000	0.066	0.072	0.000	0.142	0.000	0.176	0.078	0.000	0.000	0.075	0.000	5.110	6.693	5.843	7.418	0.086	0.000
FGFR1	ENSCHIG00000011006	27:12081868-12123544:+1	protein_coding	fibroblast growth factor receptor 1	detected at high to low expression in 20 of 20 tissues	high to low	detected in all	cerebellum (1.618)	none	none	0.806	2.310	identical protein binding (GO:0042802) | fibroblast growth factor binding (GO:0017134) | protein tyrosine kinase activity (GO:0004713) | receptor-receptor interaction (GO:0090722) | protein homodimerization activity (GO:0042803) | heparin binding (GO:0008201) | fibroblast growth factor-activated receptor activity (GO:0005007)	vitamin D3 metabolic process (GO:0070640) | positive regulation of mesenchymal cell proliferation (GO:0002053) | salivary gland morphogenesis (GO:0007435) | generation of neurons (GO:0048699) | ureteric bud development (GO:0001657) | orbitofrontal cortex development (GO:0021769) | peptidyl-tyrosine phosphorylation (GO:0018108) | regulation of phosphate transport (GO:0010966) | fibroblast growth factor receptor signaling pathway (GO:0008543) | positive regulation of neuron differentiation (GO:0045666) | blood vessel morphogenesis (GO:0048514) | ventricular zone neuroblast division (GO:0021847) | chondrocyte differentiation (GO:0002062) | paraxial mesoderm development (GO:0048339) | positive regulation of vascular endothelial cell proliferation (GO:1905564) | regulation of branching involved in salivary gland morphogenesis by mesenchymal-epithelial signaling (GO:0060665) | angiogenesis (GO:0001525) | organ induction (GO:0001759) | positive regulation of neuron projection development (GO:0010976) | mesenchymal cell differentiation (GO:0048762) | positive regulation of MAP kinase activity (GO:0043406) | regulation of cell proliferation (GO:0042127) | inner ear morphogenesis (GO:0042472) | positive regulation of endothelial cell chemotaxis to fibroblast growth factor (GO:2000546) | regulation of phosphorus metabolic process (GO:0051174) | ear development (GO:0043583) | midbrain development (GO:0030901) | positive regulation of blood vessel endothelial cell migration (GO:0043536) | embryonic limb morphogenesis (GO:0030326) | positive regulation of cardiac muscle cell proliferation (GO:0060045) | in utero embryonic development (GO:0001701) | positive regulation of phospholipase C activity (GO:0010863) | regulation of gene expression (GO:0010468) | negative regulation of gene expression (GO:0010629) | sensory perception of sound (GO:0007605) | regulation of extrinsic apoptotic signaling pathway in absence of ligand (GO:2001239) | brain development (GO:0007420) | negative regulation of transcription from RNA polymerase II promoter (GO:0000122) | middle ear morphogenesis (GO:0042474) | outer ear morphogenesis (GO:0042473) | positive regulation of parathyroid hormone secretion (GO:2000830) | positive regulation of mitotic cell cycle DNA replication (GO:1903465) | positive regulation of MAPK cascade (GO:0043410) | positive regulation of cell proliferation (GO:0008284) | protein autophosphorylation (GO:0046777) | auditory receptor cell development (GO:0060117) | cell maturation (GO:0048469) | positive regulation of MAPKKK cascade by fibroblast growth factor receptor signaling pathway (GO:0090080) | positive regulation of cell cycle (GO:0045787) | lung development (GO:0030324) | lung-associated mesenchyme development (GO:0060484) | fibroblast growth factor receptor signaling pathway involved in orbitofrontal cortex development (GO:0035607) | regulation of lateral mesodermal cell fate specification (GO:0048378) | negative regulation of fibroblast growth factor production (GO:0090272) | branching involved in salivary gland morphogenesis (GO:0060445)	receptor complex (GO:0043235) | nucleolus (GO:0005730) | plasma membrane (GO:0005886)	35.635	36.542	30.638	17.588	2.781	4.064	174.401	183.336	244.178	250.570	305.812	262.419	332.269	309.537	20.498	20.903	22.881	18.859	43.236	29.786	27.504	30.596	24.325	52.380	58.487	45.068	47.215	3.530	4.202	3.324	5.273	97.132	8.985	14.246	18.258	13.618	13.573	102.184	79.659	95.792	104.144	42.317	36.148	41.685	193.234	149.046	177.841	170.978	1.911	3.633	3.400	3.414	34.940	29.283
FGFR1OP	ENSCHIG00000023724	9:89270720-89297507:+1	protein_coding	FGFR1 oncogene partner	detected at medium to low expression in 20 of 20 tissues	medium to low	detected in all	fallopian tube (1.282)	none	none	0.485	0.903	protein homodimerization activity (GO:0042803) | protein kinase binding (GO:0019901) | protein tyrosine kinase inhibitor activity (GO:0030292)	negative regulation of protein kinase activity (GO:0006469) | positive regulation of cell growth (GO:0030307) | positive regulation of cell proliferation (GO:0008284) | positive regulation of cell migration (GO:0030335)	centrosome (GO:0005813) | nucleus (GO:0005634) | perinuclear region of cytoplasm (GO:0048471)	22.269	24.761	28.587	19.106	8.103	4.097	20.120	17.738	16.702	17.745	16.269	12.801	21.280	20.482	12.281	11.241	12.271	11.171	29.948	19.146	21.806	26.399	28.602	15.089	22.684	19.412	20.132	4.239	4.610	7.330	4.556	17.761	6.850	8.490	4.586	4.740	4.372	10.451	13.079	13.093	10.955	19.579	18.721	20.152	16.102	16.675	18.867	20.284	21.840	28.535	21.492	28.745	10.118	9.496
FGFR1OP2	ENSCHIG00000020593	5:81442229-81453225:-1	protein_coding	FGFR1 oncogene partner 2	detected at high to medium expression in 20 of 20 tissues	high to medium	detected in all	thymus (1.326)	none	none	0.671	1.134	protein homodimerization activity (GO:0042803)	wound healing (GO:0042060)	unknown	28.688	31.963	29.724	17.434	39.947	43.735	29.172	31.367	36.122	37.689	28.294	35.523	29.727	34.340	43.473	48.160	44.668	37.589	23.553	25.353	27.857	67.858	75.041	38.209	42.183	34.446	33.053	20.021	12.841	18.885	16.432	21.093	22.402	26.954	15.510	15.128	15.291	31.799	37.667	36.026	30.961	47.236	64.195	52.664	47.292	51.311	52.039	52.833	107.986	95.667	100.712	97.181	21.929	19.655
FGFR2	ENSCHIG00000017963	26:10427974-10534438:+1	protein_coding	fibroblast growth factor receptor 2	detected at high to low expression in 18 of 20 tissues	high to low	mixed expression	uterus (1.723)	none	none	0.712	1.656	fibroblast growth factor binding (GO:0017134) | protein homodimerization activity (GO:0042803) | fibroblast growth factor-activated receptor activity (GO:0005007)	fibroblast growth factor receptor signaling pathway (GO:0008543) | positive regulation of phospholipase activity (GO:0010518) | embryonic cranial skeleton morphogenesis (GO:0048701) | protein autophosphorylation (GO:0046777) | positive regulation of MAPK cascade (GO:0043410) | positive regulation of cell proliferation (GO:0008284) | peptidyl-tyrosine phosphorylation (GO:0018108)	extracellular matrix (GO:0031012) | cell surface (GO:0009986) | intracellular membrane-bounded organelle (GO:0043231) | nucleus (GO:0005634) | cell cortex (GO:0005938) | cytoplasm (GO:0005737) | nucleoplasm (GO:0005654) | integral component of plasma membrane (GO:0005887)	65.040	55.367	52.315	40.585	0.199	0.530	2.112	3.348	5.868	1.253	3.242	1.954	15.107	17.925	18.063	13.158	13.697	12.161	44.058	26.695	25.294	12.661	8.596	27.993	30.235	37.057	43.479	10.592	8.962	5.563	9.613	6.346	19.245	33.942	0.482	0.346	0.380	25.501	32.614	27.465	21.787	6.384	5.415	4.682	5.716	7.506	3.498	7.262	3.981	3.841	5.362	3.829	58.342	63.694
FGFR4	ENSCHIG00000023444	7:72026286-72034751:-1	protein_coding	fibroblast growth factor receptor 4	detected at medium to low expression in 12 of 20 tissues	medium to low	mixed expression	spleen (3.622)	none	none	0.853	2.166	fibroblast growth factor binding (GO:0017134) | heparin binding (GO:0008201) | fibroblast growth factor-activated receptor activity (GO:0005007)	cell migration (GO:0016477) | regulation of bile acid biosynthetic process (GO:0070857) | positive regulation of DNA biosynthetic process (GO:2000573) | positive regulation of ERK1 and ERK2 cascade (GO:0070374) | peptidyl-tyrosine phosphorylation (GO:0018108) | positive regulation of proteolysis (GO:0045862) | fibroblast growth factor receptor signaling pathway (GO:0008543) | positive regulation of gene expression (GO:0010628) | positive regulation of cell proliferation (GO:0008284) | protein autophosphorylation (GO:0046777) | regulation of extracellular matrix disassembly (GO:0010715) | positive regulation of catalytic activity (GO:0043085)	transport vesicle (GO:0030133) | Golgi apparatus (GO:0005794) | cell-cell junction (GO:0005911) | plasma membrane (GO:0005886) | endoplasmic reticulum (GO:0005783) | integral component of plasma membrane (GO:0005887)	0.156	0.099	0.155	0.027	0.073	0.043	0.048	0.161	0.127	0.064	0.020	0.106	1.782	2.048	4.667	4.826	2.975	3.090	0.608	1.458	1.447	2.698	1.810	15.701	14.018	6.230	10.144	18.242	14.902	14.843	15.523	2.966	3.132	3.676	4.491	1.875	2.060	5.225	5.204	5.211	3.788	18.333	16.238	23.263	1.082	1.053	0.851	1.220	0.235	0.187	0.145	0.287	0.212	0.296
FGFRL1	ENSCHIG00000000331	LWLT01000279.1:13292-28292:+1	protein_coding	fibroblast growth factor receptor like 1	detected at medium to low expression in 19 of 20 tissues	medium to low	mixed expression	liver (1.876)	none	none	0.689	1.246	heparin binding (GO:0008201) | fibroblast growth factor-activated receptor activity (GO:0005007)	cell-cell adhesion via plasma-membrane adhesion molecules (GO:0098742) | protein homooligomerization (GO:0051260)	transport vesicle (GO:0030133) | Golgi apparatus (GO:0005794) | cell-cell contact zone (GO:0044291) | plasma membrane (GO:0005886)	8.175	9.232	10.858	7.221	1.024	1.163	0.819	1.524	1.040	0.551	1.078	0.484	3.679	4.352	6.863	9.198	11.359	8.644	1.880	3.933	3.088	3.449	2.276	7.910	9.286	6.725	8.548	17.550	27.049	24.250	20.673	8.505	4.724	3.847	24.987	14.889	16.079	7.739	9.641	12.986	18.023	3.321	2.652	3.431	14.336	10.138	11.379	11.110	2.632	2.965	2.800	2.522	15.790	13.966
FGG	ENSCHIG00000014747	17:68020827-68028456:-1	protein_coding	fibrinogen gamma chain	detected at high to low expression in 15 of 20 tissues	high to low	tissue enriched (liver), group enriched (endocrine system)	liver (6.084)	endocrine system	none	0.999	190.168	structural molecule activity (GO:0005198) | cell adhesion molecule binding (GO:0050839) | receptor binding (GO:0005102)	response to calcium ion (GO:0051592) | positive regulation of vasoconstriction (GO:0045907) | blood coagulation, fibrin clot formation (GO:0072378) | negative regulation of endothelial cell apoptotic process (GO:2000352) | positive regulation of heterotypic cell-cell adhesion (GO:0034116) | positive regulation of ERK1 and ERK2 cascade (GO:0070374) | negative regulation of extrinsic apoptotic signaling pathway via death domain receptors (GO:1902042) | positive regulation of protein secretion (GO:0050714) | protein polymerization (GO:0051258) | cellular macromolecular complex assembly (GO:0034622) | positive regulation of peptide hormone secretion (GO:0090277) | cell-matrix adhesion (GO:0007160) | plasminogen activation (GO:0031639) | platelet aggregation (GO:0070527) | protein secretion (GO:0009306) | fibrinolysis (GO:0042730) | positive regulation of exocytosis (GO:0045921)	platelet alpha granule (GO:0031091) | external side of plasma membrane (GO:0009897) | extracellular space (GO:0005615) | cell surface (GO:0009986) | fibrinogen complex (GO:0005577)	46.666	35.800	63.690	52.068	1.112	0.960	1.417	1.121	3.544	1.235	1.004	2.409	1.246	0.488	7.729	1.240	2.980	10.616	2.007	0.393	0.410	0.754	1.046	5.117	6.934	1.327	1.550	11323.110	9987.987	10682.544	11339.678	5.885	5.410	6.598	3.670	0.414	0.597	8.638	6.432	7.606	3.082	13.305	13.133	13.574	23.880	9.161	7.305	11.832	0.247	0.408	6.849	8.568	0.411	0.332
FGGY	ENSCHIG00000022252	3:34082883-34586195:+1	protein_coding	FGGY carbohydrate kinase domain containing	detected at medium to low expression in 20 of 20 tissues	medium to low	detected in all	liver (1.968)	none	none	0.699	1.383	D-ribulokinase activity (GO:0019150)	neuron cellular homeostasis (GO:0070050) | carbohydrate phosphorylation (GO:0046835) | pentose metabolic process (GO:0019321)	unknown	11.502	9.353	13.728	9.199	3.211	2.329	2.066	1.902	5.540	2.492	2.826	3.169	3.157	3.239	1.690	2.393	2.175	1.801	6.472	2.709	3.561	2.288	2.225	7.929	14.353	4.798	6.586	6.528	18.188	13.934	13.515	3.161	3.441	3.085	4.943	3.153	3.181	3.483	3.874	4.606	2.464	2.711	2.871	2.192	6.032	5.529	6.690	6.300	2.614	2.944	3.161	2.524	1.818	2.146
FGL1	ENSCHIG00000013185	27:26159786-26184764:-1	protein_coding	fibrinogen like 1	detected at high to low expression in 12 of 20 tissues	high to low	tissue enriched (liver), group enriched (endocrine system)	liver (6.432)	endocrine system	none	0.996	35.225	unknown	unknown	unknown	19.678	26.106	12.619	28.082	0.196	0.029	0.457	0.139	2.340	0.466	0.141	0.936	0.000	0.184	2.117	5.582	6.473	10.072	10.411	0.066	0.079	0.481	0.662	1.892	3.673	0.803	6.076	678.686	1263.300	898.591	979.628	1.546	3.420	1.782	4.350	3.466	2.945	9.088	4.417	4.651	23.700	1.676	0.968	1.422	2.139	1.209	1.793	1.784	0.671	0.789	1.459	2.223	0.598	0.256
FGL2	ENSCHIG00000023736	4:76292495-76301236:-1	protein_coding	fibrinogen like 2	detected at high to low expression in 19 of 20 tissues	high to low	tissue enriched (testes), group enriched (male reproductive system)	testes (2.494)	male reproductive system	none	0.920	1.568	unknown	unknown	unknown	7.971	16.758	4.617	2.453	0.808	0.629	0.737	0.587	2.561	1.422	1.492	3.154	4.377	3.876	7.238	8.604	10.819	7.343	14.121	6.608	6.789	9.932	14.828	2.268	2.455	2.342	1.838	1.206	1.499	1.115	2.133	9.656	3.944	4.590	3.750	4.038	2.747	20.792	13.149	14.317	23.082	16.866	18.092	14.774	59.548	89.993	95.381	121.033	4.196	4.482	4.697	6.139	10.304	9.653
FGR	ENSCHIG00000015392	2:10259660-10280746:-1	protein_coding	FGR proto-oncogene, Src family tyrosine kinase	detected at high to low expression in 20 of 20 tissues	high to low	detected in all, tissue enriched (alveolar macrophage), group enriched (immune system)	alveolar macrophage (3.192)	immune system	none	0.978	7.544	non-membrane spanning protein tyrosine kinase activity (GO:0004715) | protein tyrosine kinase activity (GO:0004713) | immunoglobulin receptor binding (GO:0034987) | Fc-gamma receptor I complex binding (GO:0034988) | protein kinase binding (GO:0019901) | phosphotyrosine residue binding (GO:0001784)	regulation of protein kinase activity (GO:0045859) | positive regulation of phosphatidylinositol 3-kinase signaling (GO:0014068) | positive regulation of cell migration (GO:0030335) | peptidyl-tyrosine phosphorylation (GO:0018108) | integrin-mediated signaling pathway (GO:0007229) | regulation of innate immune response (GO:0045088) | positive regulation of mast cell degranulation (GO:0043306) | defense response to Gram-positive bacterium (GO:0050830) | regulation of cell shape (GO:0008360) | positive regulation of cytokine secretion (GO:0050715) | protein autophosphorylation (GO:0046777) | regulation of phagocytosis (GO:0050764) | positive regulation of phosphatidylinositol 3-kinase activity (GO:0043552)	ruffle membrane (GO:0032587) | cytoskeleton (GO:0005856) | actin cytoskeleton (GO:0015629) | plasma membrane (GO:0005886) | aggresome (GO:0016235)	2.881	2.884	2.104	1.262	684.678	468.343	64.377	8.193	93.192	66.617	8.619	72.975	0.751	2.043	3.449	6.119	6.841	7.674	4.709	1.286	1.865	20.655	18.276	4.611	5.401	4.115	4.443	6.758	5.790	5.714	8.856	1.481	2.226	2.138	1.209	1.385	1.066	4.015	4.891	5.643	5.954	63.543	54.799	54.615	5.251	4.205	5.079	4.812	4.729	5.744	5.943	6.540	6.449	6.973
FH	ENSCHIG00000003286	16:33797786-33826664:+1	protein_coding	fumarate hydratase	detected at high expression in 20 of 20 tissues	high	detected in all	skeletal muscle longitudinal dorsal (1.126)	none	none	0.426	1.139	unknown	homeostasis of number of cells within a tissue (GO:0048873)	mitochondrion (GO:0005739)	154.607	168.526	171.931	154.030	167.468	109.050	148.809	136.156	167.739	150.582	144.168	158.575	66.170	61.181	119.007	113.142	127.386	114.348	59.900	67.648	62.827	98.968	96.135	153.948	140.054	122.654	138.267	162.014	129.358	141.070	128.922	90.322	96.948	91.211	180.289	147.021	201.740	68.555	76.116	72.820	69.877	69.602	66.947	68.160	76.146	97.196	78.673	83.474	63.920	74.589	74.969	73.834	77.805	78.855
FHAD1	ENSCHIG00000025559	16:50585626-50732127:-1	protein_coding	forkhead associated phosphopeptide binding domain 1	detected at medium to low expression in 2 of 20 tissues	medium to low	tissue enriched (fallopian tube)	fallopian tube (4.708)	none	none	0.981	4.010	unknown	unknown	unknown	0.239	0.124	0.010	0.091	0.243	0.643	0.072	0.072	0.119	0.049	0.047	0.147	0.480	0.812	0.442	0.257	0.302	0.249	26.136	0.271	0.261	0.808	0.676	1.035	1.526	1.875	1.976	0.690	0.357	0.535	0.676	0.395	0.268	0.182	0.093	0.035	0.000	0.377	0.351	0.624	0.405	0.594	0.807	0.455	1.088	0.506	0.428	0.746	0.334	0.139	0.352	0.302	0.859	0.842
FHDC1	ENSCHIG00000011413	17:66114694-66155842:+1	protein_coding	FH2 domain containing 1	detected at medium to low expression in 15 of 20 tissues	medium to low	mixed expression	skin (3.781)	none	none	0.853	1.797	unknown	unknown	unknown	1.037	1.158	1.171	1.052	0.358	0.330	0.492	0.963	0.719	0.625	1.096	1.506	4.728	6.554	1.341	1.786	1.590	2.045	2.224	0.976	1.066	2.162	2.552	2.483	2.636	2.172	2.708	0.561	0.694	0.741	0.977	1.211	7.016	8.361	0.602	0.394	0.491	13.507	14.831	14.801	11.840	2.409	3.932	2.387	1.130	0.860	1.174	1.243	0.463	0.631	0.680	0.424	2.510	2.504
FHIT	ENSCHIG00000016747	22:41307258-41401299:+1	protein_coding	fragile histidine triad	detected at medium to low expression in 19 of 20 tissues	medium to low	mixed expression	liver (1.880)	none	none	0.768	1.097	identical protein binding (GO:0042802) | ubiquitin protein ligase binding (GO:0031625) | hydrolase activity (GO:0016787) | bis(5'-adenosyl)-triphosphatase activity (GO:0047710)	purine nucleotide metabolic process (GO:0006163) | intrinsic apoptotic signaling pathway by p53 class mediator (GO:0072332) | negative regulation of proteasomal ubiquitin-dependent protein catabolic process (GO:0032435)	fibrillar center (GO:0001650) | cytosol (GO:0005829) | cytoplasm (GO:0005737) | plasma membrane (GO:0005886)	14.393	19.201	16.863	19.950	1.402	0.181	1.562	0.941	4.452	1.535	1.616	3.520	7.822	7.577	7.166	6.455	6.655	8.304	9.600	13.532	10.633	10.888	7.896	7.894	11.255	9.737	9.566	18.496	9.520	45.695	46.603	8.348	3.114	4.630	1.109	1.645	1.113	3.889	5.151	4.190	4.952	7.727	11.527	6.355	7.249	7.861	5.995	6.413	3.079	6.838	5.215	4.076	9.191	6.843
FHL2	ENSCHIG00000025140	11:9139498-9152353:-1	protein_coding	four and a half LIM domains 2	detected at high to low expression in 19 of 20 tissues	high to low	mixed expression	ovary (1.513)	none	none	0.751	1.191	identical protein binding (GO:0042802) | transcription factor binding (GO:0008134)	negative regulation of transcription from RNA polymerase II promoter (GO:0000122) | negative regulation of apoptotic process (GO:0043066) | response to hormone (GO:0009725)	unknown	25.638	33.057	19.465	26.896	0.398	0.699	57.501	103.946	27.760	22.416	44.185	18.843	43.611	29.271	57.605	58.545	52.462	54.270	37.964	50.854	50.195	87.282	56.722	62.973	65.788	49.705	62.685	5.389	4.857	5.283	10.415	154.921	23.320	30.106	8.206	4.262	2.486	49.028	46.654	59.691	34.346	10.145	12.583	11.018	33.102	21.888	31.224	25.357	5.859	8.630	9.907	8.032	79.995	87.403
FHL3	ENSCHIG00000017642	3:12834536-12843495:-1	protein_coding	four and a half LIM domains 3	detected at high to low expression in 20 of 20 tissues	high to low	detected in all, tissue enhanced (skeletal muscle longitudinal dorsal)	skeletal muscle longitudinal dorsal (2.010)	none	none	0.865	1.443	actin binding (GO:0003779)	actin cytoskeleton organization (GO:0030036)	stress fiber (GO:0001725) | nucleus (GO:0005634) | Z disc (GO:0030018)	15.576	24.564	16.265	18.980	14.823	11.070	55.456	56.359	29.978	21.283	23.813	12.727	2.357	1.304	5.440	5.066	5.085	6.539	5.741	2.788	2.506	6.237	5.993	11.514	10.276	7.260	8.922	1.830	1.130	1.588	1.794	17.547	4.421	4.447	90.588	93.817	84.191	9.688	8.148	11.660	10.918	21.215	21.267	19.143	18.601	18.610	15.480	18.968	1.822	1.725	2.178	2.631	13.118	11.966
FHL5	ENSCHIG00000010777	9:40419672-40480325:-1	protein_coding	four and a half LIM domains 5	detected at low expression in 3 of 20 tissues	low	mixed expression	BMDM LPS time course 0 hrs (1.427)	none	none	0.824	2.434	transcription coactivator activity (GO:0003713)	positive regulation of transcription from RNA polymerase II promoter (GO:0045944)	unknown	0.000	0.631	0.209	0.091	0.000	0.000	2.343	5.152	0.568	1.035	3.743	0.342	0.317	0.790	0.609	0.919	0.495	1.016	0.114	0.567	1.042	0.700	0.938	0.865	1.976	1.342	2.060	0.000	0.105	0.039	0.036	0.117	0.155	0.223	0.842	1.044	0.258	0.452	0.516	0.511	1.279	0.070	0.057	0.186	0.162	0.277	0.136	0.115	0.113	0.080	0.033	0.170	0.248	0.074
FHOD1	ENSCHIG00000025985	18:36129127-36145252:-1	protein_coding	formin homology 2 domain containing 1	detected at medium to low expression in 20 of 20 tissues	medium to low	detected in all	ovary (1.388)	none	none	0.590	1.227	identical protein binding (GO:0042802) | protein self-association (GO:0043621) | protein domain specific binding (GO:0019904)	positive regulation of transcription from RNA polymerase II promoter (GO:0045944) | establishment of centrosome localization (GO:0051660) | nuclear migration (GO:0007097) | positive regulation of stress fiber assembly (GO:0051496) | regulation of stress fiber assembly (GO:0051492)	stress fiber (GO:0001725) | nucleus (GO:0005634) | cytosol (GO:0005829) | intercalated disc (GO:0014704)	27.460	34.342	26.679	21.731	11.358	9.943	21.912	16.136	26.541	12.727	9.021	10.083	3.515	4.438	13.261	12.366	10.016	9.432	15.125	6.644	7.642	34.418	31.343	16.890	19.393	16.133	17.703	5.858	5.436	5.402	8.761	45.625	3.157	4.791	46.852	26.684	31.887	9.267	8.905	9.559	12.957	37.336	32.030	36.968	32.398	27.997	34.938	39.831	8.152	8.638	6.976	11.683	30.939	32.082
FHOD3	ENSCHIG00000022172	24:20640529-21128182:-1	protein_coding	formin homology 2 domain containing 3	detected at medium to low expression in 13 of 20 tissues	medium to low	mixed expression	frontal lobe cortex (2.863)	none	none	0.827	3.470	unknown	sarcomere organization (GO:0045214) | actin filament network formation (GO:0051639) | cardiac myofibril assembly (GO:0055003) | negative regulation of actin filament polymerization (GO:0030837)	sarcomere (GO:0030017)	2.214	1.237	1.812	1.582	0.007	0.025	1.407	1.385	2.394	0.513	0.688	0.618	3.821	4.726	0.425	0.535	1.144	0.625	1.553	34.681	37.247	4.271	1.145	15.888	19.071	18.111	24.834	0.061	0.042	0.021	0.069	3.572	0.503	1.083	14.873	12.339	17.149	13.790	9.978	6.317	8.776	0.834	0.838	1.035	34.938	31.097	30.169	35.617	0.485	0.566	0.573	0.603	9.316	12.574
FIBCD1	ENSCHIG00000014267	11:100616945-100647798:-1	protein_coding	fibrinogen C domain containing 1	detected at low expression in 2 of 20 tissues	low	tissue enriched (frontal lobe cortex), group enriched (nervous system)	frontal lobe cortex (3.067)	nervous system	none	0.980	43.248	chitin binding (GO:0008061)	unknown	membrane (GO:0016020)	0.000	0.000	0.000	0.000	0.000	0.025	0.036	0.000	0.000	0.000	0.018	0.014	0.461	0.165	0.000	0.000	0.000	0.000	0.993	8.417	8.347	0.000	0.026	0.000	0.000	0.056	0.000	0.000	0.000	0.000	0.000	0.034	0.000	0.000	0.000	0.000	0.000	0.000	0.000	0.029	0.053	0.027	0.000	0.029	0.031	0.027	0.053	0.029	1.879	2.175	1.610	0.879	0.061	0.000
FIBIN	ENSCHIG00000006685	15:25242610-25243245:-1	protein_coding	fin bud initiation factor homolog (zebrafish)	detected at high to low expression in 18 of 20 tissues	high to low	tissue enhanced (BMDM LPS time course 7 hrs)	BMDM LPS time course 7 hrs (2.385)	none	none	0.897	3.962	protein homodimerization activity (GO:0042803)	response to dexamethasone (GO:0071548) | protein kinase C signaling (GO:0070528) | response to manganese ion (GO:0010042)	endoplasmic reticulum (GO:0005783)	5.647	3.976	3.006	1.182	0.000	0.000	88.369	133.666	65.265	156.598	201.752	256.398	23.765	17.758	9.636	7.046	10.014	11.351	15.967	29.672	20.452	22.485	7.960	42.791	76.718	71.514	78.794	7.276	3.405	5.467	7.796	112.078	4.237	9.469	4.236	4.266	2.729	7.487	5.047	8.229	13.100	1.072	1.314	1.516	1.845	2.251	0.422	0.768	0.625	0.832	0.619	0.351	3.758	4.715
FIBP	ENSCHIG00000015612	29:44406679-44412506:-1	protein_coding	FGF1 intracellular binding protein	detected at medium expression in 20 of 20 tissues	medium	detected in all	thymus (1.150)	none	none	0.375	0.980	fibroblast growth factor binding (GO:0017134)	unknown	nuclear speck (GO:0016607) | nucleus (GO:0005634) | membrane (GO:0016020)	35.717	36.544	37.580	39.269	17.921	14.258	20.664	20.569	23.212	17.879	20.121	19.930	37.948	35.514	22.398	20.206	21.043	18.681	22.640	38.117	35.554	29.827	28.554	26.116	28.637	27.209	29.741	10.954	10.704	11.983	11.566	33.771	22.741	25.137	17.572	18.679	17.932	29.852	27.759	30.149	29.618	37.679	38.240	33.625	23.075	26.367	28.202	28.892	41.939	44.057	42.440	41.164	27.787	28.145
FICD	ENSCHIG00000015887	17:6690718-6695009:+1	protein_coding	FIC domain containing	detected at medium to low expression in 20 of 20 tissues	medium to low	detected in all	alveolar macrophage (1.407)	none	none	0.452	1.108	chaperone binding (GO:0051087) | identical protein binding (GO:0042802) | ATP binding (GO:0005524) | protein adenylyltransferase activity (GO:0070733) | protein homodimerization activity (GO:0042803) | Hsp70 protein binding (GO:0030544)	regulation of IRE1-mediated unfolded protein response (GO:1903894) | protein adenylylation (GO:0018117) | response to endoplasmic reticulum stress (GO:0034976)	integral component of endoplasmic reticulum membrane (GO:0030176)	6.745	10.425	10.366	6.233	9.530	11.394	4.847	5.974	5.059	7.749	7.982	12.981	8.389	8.312	4.038	3.670	3.347	3.794	9.217	9.968	9.872	4.651	4.153	4.016	3.972	4.436	3.557	5.509	2.074	5.200	4.555	5.479	2.583	3.309	1.170	1.038	2.360	2.323	2.785	2.713	3.174	5.670	5.976	6.387	4.257	4.215	4.204	4.163	2.833	3.329	3.399	2.829	7.921	7.762
FIG4	ENSCHIG00000015141	9:27692334-27859641:-1	protein_coding	FIG4 phosphoinositide 5-phosphatase	detected at medium to low expression in 20 of 20 tissues	medium to low	detected in all	ileum (1.224)	none	none	0.320	0.958	unknown	myelin assembly (GO:0032288) | vacuole organization (GO:0007033) | negative regulation of myelination (GO:0031642) | phosphatidylinositol metabolic process (GO:0046488) | locomotory behavior (GO:0007626) | pigmentation (GO:0043473) | neuron development (GO:0048666)	lipid droplet (GO:0005811) | endosome membrane (GO:0010008) | intracellular membrane-bounded organelle (GO:0043231)	12.507	11.530	12.308	10.505	11.992	9.411	6.338	7.655	11.601	5.676	7.713	8.347	9.753	10.019	7.679	8.263	10.047	9.723	8.496	9.379	10.659	11.522	12.055	5.595	6.951	8.889	9.750	3.117	2.437	4.029	4.172	8.610	3.158	3.639	1.636	1.331	2.276	8.720	8.630	8.495	8.088	8.612	8.388	10.490	12.845	9.305	11.035	11.965	9.331	9.994	12.124	13.572	5.672	6.028
FIGLA	ENSCHIG00000020665	11:13474164-13488352:+1	protein_coding	folliculogenesis specific bHLH transcription factor	detected at medium to low expression in 2 of 20 tissues	medium to low	tissue enriched (ovary), group enriched (female reproductive system)	ovary (4.532)	female reproductive system	none	0.978	2.849	sequence-specific DNA binding (GO:0043565) | transcription factor binding (GO:0008134)	unknown	transcription factor complex (GO:0005667)	0.085	0.255	0.241	0.207	0.060	0.000	0.520	0.316	0.197	0.941	0.269	0.298	0.892	0.341	0.252	0.179	0.351	0.227	0.650	0.564	0.294	1.298	0.816	0.974	0.652	0.764	0.861	0.075	0.405	0.176	0.314	23.140	0.176	0.000	0.248	0.254	0.313	0.362	0.856	0.677	0.544	0.637	0.708	0.682	0.644	1.414	0.555	0.858	0.532	0.284	0.840	0.552	0.601	0.893
FIGN	ENSCHIG00000018013	2:103456832-103584164:-1	protein_coding	fidgetin, microtubule severing factor	detected at low expression in 9 of 20 tissues	low	mixed expression	testes (2.403)	none	none	0.791	1.373	protein C-terminus binding (GO:0008022)	unknown	nuclear matrix (GO:0016363)	3.545	2.628	4.522	2.297	0.000	0.051	1.600	1.899	0.812	0.940	1.235	0.758	2.221	2.442	0.324	0.203	0.231	0.260	0.541	1.026	0.842	0.807	0.339	2.277	1.863	1.943	1.546	0.969	0.786	0.842	1.152	1.682	0.053	0.092	0.685	0.865	0.885	0.373	0.512	0.513	0.628	1.487	2.298	1.628	5.474	4.645	4.823	6.209	0.124	0.108	0.188	0.170	1.066	1.758
FIGNL1	ENSCHIG00000005867	4:115055149-115057182:-1	protein_coding	fidgetin like 1	detected at medium to low expression in 20 of 20 tissues	medium to low	detected in all	thymus (1.683)	none	none	0.742	1.342	unknown	regulation of double-strand break repair via homologous recombination (GO:0010569) | osteoblast differentiation (GO:0001649) | cellular response to ionizing radiation (GO:0071479) | negative regulation of apoptotic process (GO:0043066) | regulation of cell cycle (GO:0051726) | male meiotic nuclear division (GO:0007140) | negative regulation of intrinsic apoptotic signaling pathway (GO:2001243) | osteoblast proliferation (GO:0033687)	nuclear chromosome (GO:0000228) | nucleus (GO:0005634) | cytoplasm (GO:0005737) | perinuclear region of cytoplasm (GO:0048471)	4.504	6.495	10.891	7.462	9.841	5.985	14.428	15.586	14.640	14.356	13.879	12.029	8.483	8.080	6.134	9.005	9.432	10.342	4.480	3.693	3.581	20.123	29.266	5.281	9.214	10.191	11.737	5.036	5.074	11.733	9.750	5.239	6.916	11.940	1.380	1.237	2.695	5.231	6.324	9.904	8.599	15.419	20.640	28.323	13.044	11.912	17.950	19.647	27.575	34.451	35.880	49.324	4.630	4.468
FILIP1	ENSCHIG00000019437	9:2137272-2351423:-1	protein_coding	filamin A interacting protein 1	detected at medium to low expression in 15 of 20 tissues	medium to low	mixed expression	skeletal muscle longitudinal dorsal (3.566)	none	none	0.845	1.349	unknown	unknown	actin cytoskeleton (GO:0015629) | nucleolus (GO:0005730) | plasma membrane (GO:0005886)	1.683	1.704	0.714	0.768	0.188	0.551	0.375	0.316	0.250	1.214	0.923	2.206	0.309	0.616	1.826	1.947	2.434	1.525	3.144	7.341	6.835	2.346	3.886	3.503	4.589	2.570	3.859	1.542	1.061	0.870	1.728	1.459	1.320	2.960	11.709	13.301	15.137	3.164	2.779	2.247	3.076	1.501	2.766	1.695	1.178	0.999	0.598	0.990	0.411	0.568	0.501	0.561	2.842	2.803
FILIP1L	ENSCHIG00000005420	1:43892242-44200833:-1	protein_coding	filamin A interacting protein 1 like	detected at medium to low expression in 20 of 20 tissues	medium to low	detected in all	colon large (1.624)	none	none	0.616	1.144	unknown	unknown	unknown	28.274	31.360	23.288	17.151	1.056	1.726	6.396	8.169	4.398	3.127	4.716	2.113	1.288	1.817	33.862	30.549	37.873	50.096	5.027	1.199	0.940	20.231	32.121	33.784	38.641	25.274	32.209	6.707	6.552	5.826	8.596	12.795	5.834	5.367	38.072	43.514	30.589	26.018	16.414	22.527	19.316	13.851	18.130	12.438	18.124	31.447	16.399	15.774	1.019	2.028	2.358	1.480	26.390	28.119
FIP1L1	ENSCHIG00000025903	6:69477857-69546423:+1	protein_coding	factor interacting with PAPOLA and CPSF1	detected at medium to low expression in 20 of 20 tissues	medium to low	detected in all	BMDM LPS time course 0 hrs (1.205)	none	none	0.454	1.023	unknown	unknown	nucleus (GO:0005634) | nucleoplasm (GO:0005654) | mRNA cleavage and polyadenylation specificity factor complex (GO:0005847)	23.584	25.492	25.263	23.062	24.242	22.736	45.387	57.474	34.939	44.523	50.819	37.707	19.107	19.419	19.786	16.147	19.224	15.730	21.238	22.687	20.784	33.214	35.635	25.725	29.625	30.760	31.080	11.058	8.186	11.198	11.353	27.934	13.755	17.377	7.246	7.417	6.909	23.903	25.253	24.735	22.332	26.422	27.237	26.569	40.004	30.997	35.742	35.946	39.081	38.845	37.928	40.785	26.885	26.998
FIS1	ENSCHIG00000022425	25:36369786-36373117:+1	protein_coding	fission, mitochondrial 1	detected at high expression in 20 of 20 tissues	high	detected in all	frontal lobe cortex (1.147)	none	none	0.524	1.123	receptor binding (GO:0005102)	autophagy of mitochondrion (GO:0000422) | negative regulation of endoplasmic reticulum calcium ion concentration (GO:0032471) | positive regulation of cytosolic calcium ion concentration (GO:0007204) | mitochondrial fusion (GO:0008053) | protein targeting to mitochondrion (GO:0006626) | positive regulation of protein targeting to membrane (GO:0090314) | mitochondrion morphogenesis (GO:0070584) | release of cytochrome c from mitochondria (GO:0001836) | positive regulation of mitochondrial calcium ion concentration (GO:0051561) | regulation of mitochondrion organization (GO:0010821) | positive regulation of mitochondrial fission (GO:0090141) | positive regulation of intrinsic apoptotic signaling pathway (GO:2001244) | peroxisome fission (GO:0016559) | mitochondrial fission (GO:0000266) | protein homooligomerization (GO:0051260) | mitochondrial fragmentation involved in apoptotic process (GO:0043653) | positive regulation of cysteine-type endopeptidase activity involved in apoptotic process (GO:0043280) | calcium-mediated signaling using intracellular calcium source (GO:0035584)	integral component of mitochondrial outer membrane (GO:0031307) | integral component of peroxisomal membrane (GO:0005779) | peroxisome (GO:0005777) | mitochondrion (GO:0005739) | macromolecular complex (GO:0032991)	294.563	271.774	245.995	287.954	131.784	95.668	142.828	109.686	154.383	129.742	106.545	104.105	286.786	311.822	138.881	124.013	122.575	105.702	116.619	359.635	326.017	160.103	131.279	250.818	312.164	206.726	279.792	155.324	190.463	149.183	137.898	148.277	160.969	142.980	179.576	154.702	135.842	212.352	192.546	199.586	173.074	164.800	157.709	152.588	156.185	178.229	147.227	136.588	153.326	154.738	144.151	164.951	115.649	120.413
FITM1	ENSCHIG00000004734	10:80414609-80416034:+1	protein_coding	fat storage inducing transmembrane protein 1	detected at high to low expression in 9 of 20 tissues	high to low	tissue enriched (skeletal muscle longitudinal dorsal), group enriched (muscular system)	skeletal muscle longitudinal dorsal (6.624)	muscular system	none	0.990	6.023	unknown	positive regulation of sequestering of triglyceride (GO:0010890) | lipid particle organization (GO:0034389)	integral component of endoplasmic reticulum membrane (GO:0030176) | endoplasmic reticulum membrane (GO:0005789)	0.963	0.872	1.489	0.801	0.270	0.461	0.099	0.124	0.236	0.367	0.302	0.258	0.994	0.864	2.093	1.794	1.114	0.936	0.550	0.326	0.150	1.560	1.556	1.421	1.147	1.812	1.630	2.207	3.128	1.440	1.489	0.380	0.376	0.782	89.233	104.859	101.751	0.542	1.370	0.833	1.212	1.255	2.021	1.211	0.946	1.135	0.727	0.865	1.686	1.304	1.211	1.578	1.291	0.951
FITM2	ENSCHIG00000026096	13:72278245-72285003:-1	protein_coding	fat storage inducing transmembrane protein 2	detected at medium to low expression in 20 of 20 tissues	medium to low	detected in all	testes (1.466)	none	none	0.612	1.154	unknown	positive regulation of sequestering of triglyceride (GO:0010890) | regulation of cell morphogenesis (GO:0022604) | sequestering of triglyceride (GO:0030730) | regulation of triglyceride biosynthetic process (GO:0010866) | cellular triglyceride homeostasis (GO:0035356) | lipid particle organization (GO:0034389) | cytoskeleton organization (GO:0007010)	integral component of endoplasmic reticulum membrane (GO:0030176) | endoplasmic reticulum membrane (GO:0005789) | mitochondrion (GO:0005739)	23.034	23.591	20.374	17.692	7.559	3.109	12.409	13.807	6.240	11.372	13.334	6.451	21.230	18.964	9.329	11.915	10.012	9.999	8.318	13.689	14.278	4.765	3.676	9.855	12.967	10.053	14.010	4.062	4.284	4.510	5.215	25.181	6.217	6.219	10.915	10.399	14.113	23.165	28.827	23.129	18.368	3.684	4.376	4.649	23.384	35.863	27.285	30.251	2.329	2.275	2.439	2.370	10.297	11.136
FJX1	ENSCHIG00000001972	15:16798241-16799554:-1	protein_coding	four jointed box 1	detected at medium to low expression in 18 of 20 tissues	medium to low	mixed expression	frontal lobe cortex (2.233)	none	none	0.769	1.574	unknown	retina layer formation (GO:0010842)	extracellular space (GO:0005615)	17.376	26.168	17.299	9.514	0.000	0.082	5.794	11.210	2.555	4.412	8.171	2.889	6.407	8.351	2.795	3.002	3.155	2.647	3.304	25.784	22.399	7.663	1.927	11.875	17.278	19.370	26.584	1.044	0.748	0.725	1.021	2.743	1.390	2.125	1.090	1.000	1.022	6.762	3.660	6.220	5.418	4.997	2.822	2.573	2.924	1.743	1.988	1.794	1.347	1.135	1.486	0.839	10.417	10.347
FKBP10	ENSCHIG00000021843	19:41651474-41658558:+1	protein_coding	FK506 binding protein 10	detected at high to low expression in 19 of 20 tissues	high to low	mixed expression	BMDM LPS time course 0 hrs (1.580)	none	none	0.749	1.786	unknown	unknown	unknown	13.068	22.268	13.073	10.875	0.306	0.270	175.619	240.051	114.876	137.237	205.295	103.446	11.493	14.746	19.620	24.303	23.015	27.151	59.340	4.427	6.874	29.119	34.475	20.111	32.753	21.735	26.576	4.519	4.203	3.841	8.863	117.645	8.963	18.225	6.825	7.764	9.895	25.968	30.343	46.818	63.882	30.394	36.418	40.196	106.709	107.559	135.892	109.524	8.392	11.783	9.430	9.940	82.337	90.724
FKBP11	ENSCHIG00000015331	5:30520893-30524216:+1	protein_coding	FK506 binding protein 11	detected at high to medium expression in 20 of 20 tissues	high to medium	detected in all	thymus (1.295)	none	none	0.658	1.011	unknown	unknown	unknown	43.684	45.593	46.292	45.881	62.691	31.712	228.112	291.531	142.753	221.868	288.963	201.249	14.354	14.001	145.614	132.216	130.793	186.711	166.788	14.451	15.149	117.055	125.396	49.011	53.124	44.716	47.979	163.303	157.697	248.454	276.813	205.308	63.075	82.011	9.274	9.936	11.844	73.607	78.371	108.867	124.203	125.706	120.360	139.167	90.685	121.290	149.261	107.224	352.191	388.589	303.171	301.360	134.852	145.791
FKBP14	ENSCHIG00000014006	4:53894874-53904572:-1	protein_coding	FK506 binding protein 14	detected at high to low expression in 20 of 20 tissues	high to low	detected in all	BMDM LPS time course 7 hrs (1.396)	none	none	0.661	1.033	unknown	unknown	unknown	26.054	36.881	31.482	16.739	10.471	7.552	47.571	55.258	48.341	61.735	58.458	91.560	4.787	6.276	22.168	23.618	19.738	18.981	35.696	6.457	6.996	16.594	24.418	16.980	26.821	17.137	14.525	10.601	8.521	10.184	9.060	29.167	8.602	9.831	8.067	8.919	13.385	18.262	24.012	25.427	24.518	20.849	38.067	32.985	43.036	49.980	50.125	42.325	33.318	28.820	26.660	22.674	34.708	38.490
FKBP15	ENSCHIG00000027102	8:102109222-102162940:-1	protein_coding	FK506 binding protein 15	detected at high to low expression in 20 of 20 tissues	high to low	detected in all	alveolar macrophage (1.403)	none	none	0.697	1.085	unknown	negative regulation of phosphatase activity (GO:0010923)	axon (GO:0030424) | actin filament (GO:0005884) | membrane (GO:0016020) | growth cone (GO:0030426)	29.088	23.067	25.349	20.422	58.777	78.066	26.653	16.168	29.087	24.141	16.222	21.796	20.495	19.635	18.384	14.807	15.229	11.983	18.850	15.323	14.798	20.597	23.241	18.089	19.112	16.453	16.238	12.347	10.713	10.921	12.654	27.439	11.868	14.411	4.303	4.307	3.695	26.328	26.756	27.318	18.989	28.177	29.513	25.395	41.173	37.318	41.274	41.115	22.426	24.875	23.922	22.852	19.212	24.712
FKBP1B	ENSCHIG00000025133	11:74698616-74708587:-1	protein_coding	FK506 binding protein 1B	detected at high to low expression in 18 of 20 tissues	high to low	tissue enhanced (cerebellum)	cerebellum (2.359)	none	none	0.884	3.395	calcium channel inhibitor activity (GO:0019855) | FK506 binding (GO:0005528) | ion channel binding (GO:0044325) | receptor binding (GO:0005102) | peptidyl-prolyl cis-trans isomerase activity (GO:0003755)	negative regulation of ryanodine-sensitive calcium-release channel activity (GO:0060315) | insulin secretion (GO:0030073) | positive regulation of cytosolic calcium ion concentration (GO:0007204) | regulation of cardiac muscle contraction by regulation of the release of sequestered calcium ion (GO:0010881) | response to redox state (GO:0051775) | T cell proliferation (GO:0042098) | neuronal action potential propagation (GO:0019227) | regulation of heart rate (GO:0002027) | release of sequestered calcium ion into cytosol (GO:0051209) | negative regulation of release of sequestered calcium ion into cytosol (GO:0051280) | release of sequestered calcium ion into cytosol by sarcoplasmic reticulum (GO:0014808) | negative regulation of phosphoprotein phosphatase activity (GO:0032515) | smooth muscle contraction (GO:0006939) | response to glucose (GO:0009749) | negative regulation of heart rate (GO:0010459) | regulation of release of sequestered calcium ion into cytosol by sarcoplasmic reticulum (GO:0010880) | negative regulation of insulin secretion involved in cellular response to glucose stimulus (GO:0061179) | positive regulation of sequestering of calcium ion (GO:0051284) | protein peptidyl-prolyl isomerization (GO:0000413) | regulation of cytosolic calcium ion concentration (GO:0051480) | regulation of ryanodine-sensitive calcium-release channel activity (GO:0060314)	sarcoplasmic reticulum membrane (GO:0033017) | cytoplasm (GO:0005737) | membrane (GO:0016020) | calcium channel complex (GO:0034704) | sarcoplasmic reticulum (GO:0016529) | Z disc (GO:0030018)	35.224	24.223	43.659	35.597	0.671	0.000	1.052	2.156	2.743	1.680	2.976	1.758	139.038	137.214	14.196	20.739	22.341	39.660	4.137	117.311	120.160	9.479	6.949	2.443	2.679	5.558	8.313	25.062	35.650	50.177	61.531	13.602	4.691	8.950	0.000	0.181	0.172	22.422	10.021	16.715	13.628	1.285	2.240	2.526	5.770	5.262	6.246	3.721	3.555	3.813	4.230	5.288	6.227	8.513
FKBP3	ENSCHIG00000018893	21:54346027-54356043:-1	protein_coding	FK506 binding protein 3	detected at high expression in 20 of 20 tissues	high	detected in all	ileum (1.114)	none	none	0.432	1.071	unknown	unknown	nucleus (GO:0005634)	198.257	258.936	240.732	190.526	114.401	68.203	283.872	273.679	229.825	290.040	274.429	241.448	162.531	166.710	109.177	114.852	134.925	122.734	133.112	241.773	260.885	291.894	330.236	143.427	170.230	147.231	159.640	86.026	80.488	80.533	94.491	179.595	120.848	142.101	213.638	252.648	345.026	151.005	207.205	178.150	175.094	112.624	125.264	140.232	177.817	220.865	193.511	209.540	173.915	218.600	192.233	207.039	160.818	157.801
FKBP5	ENSCHIG00000014746	23:39071133-39140144:+1	protein_coding	FK506 binding protein 5	detected at high to low expression in 20 of 20 tissues	high to low	detected in all	uterine horn (1.377)	none	none	0.652	1.318	peptidyl-prolyl cis-trans isomerase activity (GO:0003755) | heat shock protein binding (GO:0031072)	chaperone-mediated protein folding (GO:0061077)	nucleoplasm (GO:0005654)	123.627	116.585	70.957	51.458	364.009	89.763	132.903	92.677	132.441	161.739	118.045	142.465	6.559	6.076	25.036	38.719	26.986	29.382	236.143	7.519	10.009	68.234	90.474	80.361	38.791	21.370	21.562	20.893	7.132	5.309	9.057	245.375	8.624	19.199	28.421	16.331	20.785	59.780	65.674	51.951	41.370	97.954	95.049	90.335	21.261	22.061	21.100	23.462	260.440	210.998	202.537	241.952	294.308	275.922
FKBP6	ENSCHIG00000007658	25:33591460-33604418:-1	protein_coding	FK506 binding protein 6	detected at medium to low expression in 3 of 20 tissues	medium to low	group enriched (male reproductive system)	testes (5.387)	male reproductive system	none	0.977	277.017	identical protein binding (GO:0042802) | FK506 binding (GO:0005528) | Hsp90 protein binding (GO:0051879) | peptidyl-prolyl cis-trans isomerase activity (GO:0003755)	positive regulation of viral genome replication (GO:0045070) | DNA methylation involved in gamete generation (GO:0043046) | piRNA metabolic process (GO:0034587) | protein folding (GO:0006457) | gene silencing by RNA (GO:0031047) | peptidyl-proline modification (GO:0018208) | meiotic cell cycle (GO:0051321) | spermatogenesis (GO:0007283)	cytosol (GO:0005829) | cytoplasm (GO:0005737) | synaptonemal complex (GO:0000795)	0.110	0.274	0.353	0.089	0.000	0.000	0.032	0.000	0.000	0.000	0.033	0.000	0.165	0.145	0.000	0.000	0.000	0.000	0.000	0.000	0.000	0.000	0.000	0.000	0.000	0.000	0.000	0.768	1.412	1.372	1.525	15.601	0.000	0.000	0.000	0.000	0.122	0.185	0.000	0.000	0.000	0.979	0.536	0.865	42.061	40.618	44.058	40.647	0.000	0.173	0.098	0.050	0.000	0.000
FKBP7	ENSCHIG00000017480	2:117892267-117899582:-1	protein_coding	FK506 binding protein 7	detected at high to low expression in 20 of 20 tissues	high to low	detected in all	testes (1.337)	none	none	0.602	1.073	calcium ion binding (GO:0005509)	unknown	endoplasmic reticulum (GO:0005783)	62.723	93.731	61.955	46.137	4.608	1.853	105.809	147.421	77.387	108.891	142.031	90.973	8.197	9.353	30.333	27.916	36.600	42.206	49.352	13.034	10.523	27.237	39.650	38.350	59.472	39.375	42.141	16.212	12.916	14.098	20.360	85.428	13.246	20.023	15.558	17.637	25.847	31.119	39.645	82.065	98.005	48.821	60.567	59.328	102.032	124.280	131.492	114.627	16.573	15.444	14.331	12.681	71.334	73.436
FKBP8	ENSCHIG00000013446	7:104108510-104116814:-1	protein_coding	Capra hircus FK506 binding protein 8 (FKBP8), mRNA.	detected at high expression in 20 of 20 tissues	high	detected in all	frontal lobe cortex (1.193)	none	none	0.606	1.014	identical protein binding (GO:0042802) | disordered domain specific binding (GO:0097718)	negative regulation of protein phosphorylation (GO:0001933) | positive regulation of BMP signaling pathway (GO:0030513) | neural tube development (GO:0021915) | negative regulation of apoptotic process (GO:0043066) | regulation of gene expression (GO:0010468) | camera-type eye development (GO:0043010) | dorsal/ventral neural tube patterning (GO:0021904) | multicellular organism growth (GO:0035264) | regulation of BMP signaling pathway (GO:0030510) | smoothened signaling pathway (GO:0007224) | dorsal/ventral pattern formation (GO:0009953) | cell fate specification (GO:0001708)	mitochondrial envelope (GO:0005740) | integral component of endoplasmic reticulum membrane (GO:0030176) | cytosol (GO:0005829) | endoplasmic reticulum (GO:0005783) | mitochondrion (GO:0005739) | macromolecular complex (GO:0032991)	201.000	194.592	202.394	187.056	53.364	49.085	105.985	108.582	127.502	78.885	92.803	85.749	251.777	243.074	121.746	128.023	113.510	99.559	159.639	359.978	351.526	167.541	128.045	151.941	167.798	160.940	179.205	82.989	73.596	70.873	73.711	149.561	106.434	124.620	64.830	72.594	53.385	143.331	126.923	140.810	140.802	164.000	150.733	161.929	169.020	137.743	142.329	143.486	201.896	196.661	189.040	201.548	165.391	168.044
FKBP9	ENSCHIG00000013518	4:56380345-56421498:+1	protein_coding	FK506 binding protein 9	detected at high to low expression in 20 of 20 tissues	high to low	detected in all	testes (1.441)	none	none	0.661	1.947	calcium ion binding (GO:0005509)	protein folding (GO:0006457)	endoplasmic reticulum (GO:0005783)	33.408	44.584	34.688	18.836	6.367	2.858	224.383	234.585	134.745	208.377	221.838	140.449	7.549	6.050	30.502	48.476	36.738	37.538	132.723	10.893	10.394	22.920	31.678	45.176	70.438	40.744	57.105	15.222	8.331	11.037	13.048	200.672	15.283	22.172	11.803	12.350	12.490	55.720	50.769	62.100	72.555	33.518	40.977	45.255	173.217	182.387	221.776	240.413	4.541	7.988	9.577	8.109	130.047	142.424
FKBPL	ENSCHIG00000006792	23:22699271-22700308:-1	protein_coding	FK506 binding protein like	detected at low expression in 20 of 20 tissues	low	detected in all	rumen (1.743)	none	none	0.596	1.107	unknown	regulation of angiogenesis (GO:0045765) | regulation of blood vessel branching (GO:1905553)	extracellular region (GO:0005576)	3.169	3.295	3.455	2.978	3.302	1.922	4.231	3.858	3.222	3.642	3.396	2.017	4.600	3.995	2.896	2.606	2.903	2.519	1.916	3.958	5.421	4.067	4.670	3.033	3.568	2.627	3.812	2.681	4.162	3.037	3.662	2.931	8.452	7.669	3.078	1.746	1.505	6.053	5.218	3.732	4.666	3.269	3.092	3.441	2.328	2.513	2.300	2.628	3.089	3.425	3.022	2.634	3.095	2.794
FKRP	ENSCHIG00000005654	18:54897250-54898737:+1	protein_coding	fukutin related protein	detected at medium to low expression in 20 of 20 tissues	medium to low	detected in all	frontal lobe cortex (1.702)	none	none	0.636	1.174	unknown	protein O-linked mannosylation (GO:0035269) | glycoprotein biosynthetic process (GO:0009101) | protein processing (GO:0016485)	rough endoplasmic reticulum (GO:0005791) | dystrophin-associated glycoprotein complex (GO:0016010) | sarcolemma (GO:0042383) | Golgi apparatus (GO:0005794) | nucleus (GO:0005634) | extracellular space (GO:0005615) | cytosol (GO:0005829)	7.995	8.125	7.797	4.078	2.651	2.432	3.332	3.977	3.040	3.401	3.706	2.767	8.080	7.946	5.322	4.620	4.915	3.974	3.091	11.931	12.276	4.204	3.661	7.302	10.641	8.222	10.864	3.058	3.024	3.330	2.726	4.462	3.254	5.185	4.751	3.717	2.707	2.841	3.243	3.186	3.137	3.547	3.616	3.933	5.102	4.369	4.165	5.374	2.123	2.210	1.802	2.161	4.927	4.342
FKTN	ENSCHIG00000009292	8:95169193-95209011:+1	protein_coding	fukutin	detected at medium to low expression in 20 of 20 tissues	medium to low	detected in all	BMDM LPS time course 7 hrs (1.678)	none	none	0.647	1.411	unknown	protein O-linked mannosylation (GO:0035269) | negative regulation of cell proliferation (GO:0008285) | negative regulation of JNK cascade (GO:0046329)	cis-Golgi network (GO:0005801) | Golgi apparatus (GO:0005794) | nucleus (GO:0005634) | endoplasmic reticulum (GO:0005783)	4.680	4.472	4.462	1.841	6.854	4.345	16.272	20.175	11.390	19.750	20.311	13.218	13.518	11.638	4.773	4.372	4.883	4.103	3.944	8.404	11.125	6.279	7.815	6.604	6.804	5.826	6.610	2.061	1.220	2.018	1.321	4.309	1.728	2.346	2.226	1.898	3.246	3.095	2.987	3.668	2.435	3.659	6.252	5.565	12.048	8.615	10.141	12.743	10.334	11.135	11.504	10.938	4.247	4.451
FLAD1	ENSCHIG00000025405	3:104528357-104533809:+1	protein_coding	flavin adenine dinucleotide synthetase 1	detected at medium to low expression in 20 of 20 tissues	medium to low	detected in all	liver (1.300)	none	none	0.556	1.018	unknown	unknown	cytosol (GO:0005829) | plasma membrane (GO:0005886)	18.066	20.184	17.207	16.909	14.740	14.185	13.445	10.100	12.948	10.952	8.375	8.750	17.358	16.582	20.037	16.816	17.003	16.067	12.624	10.683	10.573	19.878	17.598	14.031	15.547	14.922	18.426	28.714	33.200	28.928	35.248	14.947	13.433	16.119	12.185	6.235	11.398	17.464	17.035	16.334	16.486	13.415	14.057	13.662	13.377	13.009	11.818	11.943	7.343	8.359	7.231	6.600	13.433	16.383
FLI1	ENSCHIG00000015640	29:31378005-31512541:+1	protein_coding	Fli-1 proto-oncogene, ETS transcription factor	detected at medium to low expression in 20 of 20 tissues	medium to low	detected in all	spleen (1.662)	none	none	0.720	1.351	sequence-specific DNA binding (GO:0043565) | chromatin binding (GO:0003682) | RNA polymerase II distal enhancer sequence-specific DNA binding (GO:0000980) | transcriptional activator activity, RNA polymerase II proximal promoter sequence-specific DNA binding (GO:0001077) | RNA polymerase II proximal promoter sequence-specific DNA binding (GO:0000978)	positive regulation of transcription from RNA polymerase II promoter (GO:0045944) | megakaryocyte development (GO:0035855) | animal organ morphogenesis (GO:0009887) | regulation of transcription, DNA-templated (GO:0006355) | positive regulation of transcription, DNA-templated (GO:0045893) | blood circulation (GO:0008015)	nuclear body (GO:0016604) | nucleus (GO:0005634) | cytosol (GO:0005829)	5.770	8.963	3.529	2.364	14.552	12.098	7.517	4.840	19.068	5.597	4.100	8.595	2.372	2.765	4.562	7.484	5.579	5.026	6.830	2.835	2.985	21.242	20.895	13.881	20.408	10.938	14.309	6.257	4.548	3.552	5.973	17.593	2.458	3.080	4.088	4.707	2.652	6.933	6.974	6.280	13.565	32.396	37.491	33.989	8.842	7.275	7.110	7.883	23.755	24.234	24.671	28.503	12.799	11.973
FLII	ENSCHIG00000010280	19:34048285-34059989:+1	protein_coding	FLII, actin remodeling protein	detected at high to medium expression in 20 of 20 tissues	high to medium	detected in all	skin (1.133)	none	none	0.390	1.003	actin binding (GO:0003779)	multicellular organism development (GO:0007275)	cytosol (GO:0005829) | microtubule organizing center (GO:0005815) | nucleoplasm (GO:0005654) | brush border (GO:0005903)	49.188	53.245	41.763	36.773	72.198	77.768	49.212	42.139	63.081	42.340	36.486	44.431	43.537	43.918	51.228	47.364	47.254	41.167	35.671	23.033	24.888	58.713	55.182	47.713	52.227	46.576	48.001	16.955	15.338	18.355	19.180	39.115	56.115	77.152	63.317	46.426	49.919	84.300	77.887	79.534	69.869	57.108	55.410	59.573	49.068	42.299	45.994	45.109	56.621	59.617	51.413	58.438	49.831	49.160
FLNA	ENSCHIG00000011282	LWLT01000113.1:12997-34725:+1	protein_coding	filamin A	detected at high to medium expression in 20 of 20 tissues	high to medium	detected in all	BMDM LPS time course 0 hrs (1.339)	none	none	0.686	1.438	Ral GTPase binding (GO:0017160) | cadherin binding (GO:0045296) | potassium channel regulator activity (GO:0015459) | GTPase binding (GO:0051020) | actin filament binding (GO:0051015) | transcription factor binding (GO:0008134) | Rac GTPase binding (GO:0048365) | Rho GTPase binding (GO:0017048) | kinase binding (GO:0019900) | ion channel binding (GO:0044325) | protein homodimerization activity (GO:0042803) | Fc-gamma receptor I complex binding (GO:0034988) | G-protein coupled receptor binding (GO:0001664) | small GTPase binding (GO:0031267)	positive regulation of potassium ion transmembrane transport (GO:1901381) | regulation of cell migration (GO:0030334) | semaphorin-plexin signaling pathway (GO:0071526) | actin crosslink formation (GO:0051764) | actin cytoskeleton reorganization (GO:0031532) | negative regulation of protein catabolic process (GO:0042177) | negative regulation of DNA binding transcription factor activity (GO:0043433) | mitotic spindle assembly (GO:0090307) | cytoplasmic sequestering of protein (GO:0051220) | negative regulation of apoptotic process (GO:0043066) | cilium assembly (GO:0060271) | wound healing, spreading of cells (GO:0044319) | protein localization to cell surface (GO:0034394) | positive regulation of substrate adhesion-dependent cell spreading (GO:1900026) | establishment of protein localization (GO:0045184) | positive regulation of transcription factor import into nucleus (GO:0042993) | negative regulation of transcription from RNA polymerase I promoter (GO:0016479) | adenylate cyclase-inhibiting dopamine receptor signaling pathway (GO:0007195) | receptor clustering (GO:0043113) | protein stabilization (GO:0050821) | positive regulation of integrin-mediated signaling pathway (GO:2001046) | protein localization to plasma membrane (GO:0072659)	filamentous actin (GO:0031941) | actin cytoskeleton (GO:0015629) | nucleolus (GO:0005730) | plasma membrane (GO:0005886) | Myb complex (GO:0031523) | nucleus (GO:0005634) | cytosol (GO:0005829) | cytoplasm (GO:0005737) | cell-cell junction (GO:0005911)	53.247	79.393	40.360	35.367	209.728	155.580	419.795	510.513	269.355	272.900	382.500	211.746	19.418	17.106	45.388	65.845	66.979	50.385	203.136	11.700	12.385	87.991	87.218	97.840	119.510	89.055	109.732	15.505	9.401	10.938	25.900	184.549	37.030	97.814	18.554	15.432	19.917	193.072	166.176	193.125	169.342	145.682	159.755	173.775	88.936	87.862	93.237	88.054	27.422	39.526	33.807	35.319	382.061	246.053
FLNB	ENSCHIG00000015995	22:43075904-43213682:-1	protein_coding	filamin B	detected at high to low expression in 20 of 20 tissues	high to low	detected in all	BMDM LPS time course 7 hrs (1.375)	none	none	0.690	1.376	identical protein binding (GO:0042802) | cadherin binding (GO:0045296)	unknown	cytosol (GO:0005829) | plasma membrane (GO:0005886)	24.249	30.909	20.808	12.526	50.483	58.918	71.008	120.554	49.822	99.102	174.475	102.219	23.245	29.347	67.158	101.476	65.812	71.555	67.245	9.112	9.969	25.903	36.671	34.006	36.395	28.999	29.478	22.646	15.013	13.044	13.827	26.009	15.092	25.133	10.190	6.104	5.786	34.756	31.229	30.946	28.949	18.538	28.466	22.384	19.173	15.644	16.708	16.020	39.235	49.738	51.581	57.822	79.655	67.525
FLNC	ENSCHIG00000021055	4:27308804-27336572:-1	protein_coding	filamin C	detected at high to low expression in 16 of 20 tissues	high to low	tissue enriched (skeletal muscle longitudinal dorsal), group enriched (muscular system)	skeletal muscle longitudinal dorsal (3.359)	muscular system	none	0.976	5.641	cytoskeletal protein binding (GO:0008092) | ankyrin binding (GO:0030506)	muscle fiber development (GO:0048747)	sarcolemma (GO:0042383) | cytosol (GO:0005829) | cytoplasm (GO:0005737) | plasma membrane (GO:0005886)	1.940	3.342	0.671	0.554	0.100	0.012	29.231	45.518	19.572	14.650	32.548	10.533	0.714	0.865	4.113	4.390	5.630	3.517	22.227	0.990	1.024	5.590	6.377	5.381	2.418	1.339	2.436	0.138	0.171	0.114	0.467	9.421	2.363	8.436	378.302	313.912	450.626	6.187	4.511	8.639	9.664	3.382	3.946	3.602	4.675	3.340	3.959	3.789	0.072	0.061	0.142	0.070	30.294	22.602
FLOT1	ENSCHIG00000023530	23:21694219-21704588:-1	protein_coding	flotillin 1	detected at high to medium expression in 20 of 20 tissues	high to medium	detected in all	cerebellum (1.275)	none	none	0.662	1.149	protease binding (GO:0002020) | protein heterodimerization activity (GO:0046982)	positive regulation of skeletal muscle tissue development (GO:0048643) | response to endoplasmic reticulum stress (GO:0034976) | positive regulation of interferon-beta production (GO:0032728) | regulation of receptor internalization (GO:0002090) | positive regulation of heterotypic cell-cell adhesion (GO:0034116) | positive regulation of cell adhesion molecule production (GO:0060355) | positive regulation of cell junction assembly (GO:1901890) | dsRNA transport (GO:0033227) | positive regulation of protein binding (GO:0032092) | axonogenesis (GO:0007409) | plasma membrane raft assembly (GO:0044854) | cellular response to exogenous dsRNA (GO:0071360) | protein localization to membrane raft (GO:1903044) | protein kinase C signaling (GO:0070528) | positive regulation of protein phosphorylation (GO:0001934) | membrane raft assembly (GO:0001765) | positive regulation of endocytosis (GO:0045807) | protein homooligomerization (GO:0051260) | regulation of Rho protein signal transduction (GO:0035023) | positive regulation of toll-like receptor 3 signaling pathway (GO:0034141) | positive regulation of myoblast fusion (GO:1901741) | positive regulation of cell-cell adhesion mediated by cadherin (GO:2000049) | extracellular matrix disassembly (GO:0022617) | protein stabilization (GO:0050821) | positive regulation of synaptic transmission, dopaminergic (GO:0032226) | positive regulation of cytokine production (GO:0001819) | protein localization to plasma membrane (GO:0072659)	cell-cell adherens junction (GO:0005913) | basolateral plasma membrane (GO:0016323) | microtubule organizing center (GO:0005815) | plasma membrane (GO:0005886) | uropod (GO:0001931) | endosome (GO:0005768) | sarcolemma (GO:0042383) | cytoplasmic vesicle (GO:0031410) | membrane raft (GO:0045121) | lamellipodium (GO:0030027) | cortical actin cytoskeleton (GO:0030864) | centriolar satellite (GO:0034451) | plasma membrane raft (GO:0044853) | early endosome (GO:0005769) | cell-cell contact zone (GO:0044291) | membrane (GO:0016020) | flotillin complex (GO:0016600) | COP9 signalosome (GO:0008180) | cell-cell junction (GO:0005911) | caveola (GO:0005901)	96.823	102.510	84.447	75.794	26.471	17.654	39.054	29.724	63.465	26.094	24.606	27.922	198.166	200.695	50.448	60.746	53.783	50.154	67.374	188.348	198.593	84.613	77.871	91.461	89.924	74.669	79.032	47.851	39.650	40.805	39.330	88.984	34.662	33.085	45.659	55.078	41.611	58.285	53.748	51.793	50.794	82.509	82.821	80.462	66.831	61.318	60.382	56.819	56.492	66.199	57.828	63.103	74.776	72.591
FLOT2	ENSCHIG00000018147	19:20082676-20098369:-1	protein_coding	flotillin 2	detected at high to medium expression in 20 of 20 tissues	high to medium	detected in all	spleen (1.148)	none	none	0.443	1.099	protein heterodimerization activity (GO:0046982)	regulation of myoblast differentiation (GO:0045661) | positive regulation of establishment of T cell polarity (GO:1903905) | protein localization to plasma membrane raft (GO:0044860) | membrane raft assembly (GO:0001765) | negative regulation of gene expression (GO:0010629) | negative regulation of amyloid precursor protein catabolic process (GO:1902992) | protein stabilization (GO:0050821) | protein localization to plasma membrane (GO:0072659)	cell-cell adherens junction (GO:0005913) | acrosomal membrane (GO:0002080) | basolateral plasma membrane (GO:0016323) | plasma membrane (GO:0005886) | uropod (GO:0001931) | endosome (GO:0005768) | cytoplasmic vesicle (GO:0031410) | membrane raft (GO:0045121) | lamellipodium (GO:0030027) | cortical actin cytoskeleton (GO:0030864) | perinuclear region of cytoplasm (GO:0048471) | endocytic vesicle (GO:0030139) | cell-cell contact zone (GO:0044291) | vesicle (GO:0031982) | membrane (GO:0016020) | flotillin complex (GO:0016600) | caveola (GO:0005901)	81.688	85.978	60.431	52.354	46.069	63.090	42.150	45.884	50.757	38.289	36.956	35.380	43.084	38.800	40.517	49.810	41.654	43.925	65.498	83.724	91.711	61.365	58.556	75.479	80.397	68.997	81.898	65.133	42.893	37.022	50.086	79.926	20.706	37.547	55.214	59.866	43.438	57.950	53.658	59.511	60.431	99.952	100.510	104.933	58.020	45.438	51.934	52.975	91.370	85.999	87.871	86.469	43.116	43.958
FLRT1	ENSCHIG00000004163	29:42860555-42862588:+1	protein_coding	fibronectin leucine rich transmembrane protein 1	detected at low expression in 7 of 20 tissues	low	mixed expression	cerebellum (2.440)	none	none	0.851	2.948	unknown	unknown	unknown	3.069	4.109	5.677	2.659	0.000	0.000	0.047	0.012	0.043	0.000	0.000	0.000	4.781	6.072	0.043	0.027	0.106	0.090	0.197	2.109	1.897	0.316	0.017	0.722	0.755	1.814	1.267	0.000	0.027	0.020	0.054	0.380	0.937	1.324	0.219	0.156	0.114	1.809	2.131	2.183	1.475	0.609	0.330	0.716	2.738	3.154	2.534	3.078	0.019	0.060	0.000	0.088	0.326	0.513
FLRT2	ENSCHIG00000008185	10:5893483-5895465:-1	protein_coding	fibronectin leucine rich transmembrane protein 2	detected at medium to low expression in 17 of 20 tissues	medium to low	mixed expression	uterus (1.843)	none	none	0.664	1.086	unknown	unknown	unknown	5.657	5.101	2.903	1.228	0.855	1.872	12.783	14.046	8.934	16.725	18.730	10.280	2.641	2.392	2.650	3.561	3.085	2.988	8.989	18.858	22.317	8.787	8.333	12.065	12.140	11.893	10.772	0.801	0.817	0.490	1.661	12.954	3.280	5.255	5.865	6.911	4.991	8.700	11.450	10.378	9.024	0.856	0.905	0.899	2.786	2.379	2.570	3.587	0.354	0.832	0.862	0.529	10.010	21.297
FLRT3	ENSCHIG00000008580	13:7706649-7708598:-1	protein_coding	fibronectin leucine rich transmembrane protein 3	detected at high to low expression in 17 of 20 tissues	high to low	tissue enhanced (skin)	skin (2.821)	none	none	0.878	3.634	protein homodimerization activity (GO:0042803) | chemorepellent activity (GO:0045499) | fibroblast growth factor receptor binding (GO:0005104)	synapse assembly (GO:0007416) | embryonic morphogenesis (GO:0048598) | heart development (GO:0007507) | neuron projection development (GO:0031175) | positive regulation of synapse assembly (GO:0051965) | fibroblast growth factor receptor signaling pathway (GO:0008543) | axon guidance (GO:0007411) | neuron projection extension (GO:1990138) | head development (GO:0060322) | cell-cell adhesion via plasma-membrane adhesion molecules (GO:0098742) | proepicardium cell migration involved in pericardium morphogenesis (GO:0003345)	extracellular space (GO:0005615) | focal adhesion (GO:0005925) | cytosol (GO:0005829) | cell junction (GO:0030054) | cell-cell junction (GO:0005911) | plasma membrane (GO:0005886) | axonal growth cone (GO:0044295) | integral component of plasma membrane (GO:0005887)	3.777	3.737	3.246	1.620	0.000	0.045	47.005	37.136	17.468	33.401	51.487	19.677	26.011	22.036	3.736	1.765	3.962	2.748	2.639	15.176	16.419	1.879	2.868	2.166	4.242	2.245	3.266	1.563	1.337	1.583	1.425	14.592	4.038	4.714	0.252	0.368	0.365	60.461	85.208	72.107	46.583	1.207	1.590	1.168	4.314	5.297	3.687	3.902	0.544	0.840	0.534	0.678	1.829	1.563
FLT1	ENSCHIG00000019587	12:54897606-55105184:-1	protein_coding	fms related tyrosine kinase 1	detected at high to low expression in 20 of 20 tissues	high to low	detected in all, tissue enhanced (alveolar macrophage)	alveolar macrophage (2.346)	none	none	0.909	2.206	vascular endothelial growth factor-activated receptor activity (GO:0005021) | placental growth factor-activated receptor activity (GO:0036332) | VEGF-B-activated receptor activity (GO:0036327) | growth factor binding (GO:0019838) | VEGF-A-activated receptor activity (GO:0036326)	negative regulation of vascular endothelial cell proliferation (GO:1905563) | positive regulation of angiogenesis (GO:0045766) | positive regulation of phospholipase C activity (GO:0010863) | cell migration (GO:0016477) | peptidyl-tyrosine phosphorylation (GO:0018108) | positive regulation of MAPK cascade (GO:0043410) | protein autophosphorylation (GO:0046777) | vascular endothelial growth factor receptor-1 signaling pathway (GO:0036323) | positive regulation of MAP kinase activity (GO:0043406) | positive regulation of vascular endothelial growth factor receptor signaling pathway (GO:0030949) | positive regulation of phosphatidylinositol 3-kinase signaling (GO:0014068) | positive regulation of cell migration (GO:0030335) | cellular response to vascular endothelial growth factor stimulus (GO:0035924) | monocyte chemotaxis (GO:0002548) | vascular endothelial growth factor receptor signaling pathway (GO:0048010) | positive regulation of phosphatidylinositol 3-kinase activity (GO:0043552)	receptor complex (GO:0043235) | actin cytoskeleton (GO:0015629) | plasma membrane (GO:0005886) | integral component of plasma membrane (GO:0005887)	14.812	16.559	5.351	3.553	55.070	119.125	2.876	3.115	1.133	4.042	2.285	6.604	1.906	3.446	6.824	6.771	3.387	3.442	9.927	3.866	5.015	6.492	7.416	18.589	18.339	11.034	11.271	6.195	3.142	1.517	2.202	18.098	2.554	3.987	5.154	6.050	3.263	6.135	5.529	4.495	6.456	10.234	12.699	11.660	3.234	2.672	1.880	2.368	1.073	1.149	0.998	0.969	18.880	20.527
FLT3	ENSCHIG00000006089	12:54667281-54738158:-1	protein_coding	fms related tyrosine kinase 3	detected at low expression in 11 of 20 tissues	low	mixed expression	thymus (2.526)	none	none	0.714	1.718	protein self-association (GO:0043621)	hemopoiesis (GO:0030097)	endoplasmic reticulum (GO:0005783)	0.819	0.694	0.738	0.634	0.365	0.463	0.458	0.527	0.430	0.651	0.503	0.588	5.373	6.042	1.271	2.002	1.593	1.277	1.079	4.766	5.202	2.312	2.910	0.944	0.840	1.039	0.998	0.573	0.648	0.598	0.582	0.947	0.612	0.707	0.319	0.298	0.315	0.893	1.223	1.246	0.938	3.987	3.085	2.620	2.845	2.111	2.731	3.386	5.486	5.862	5.333	6.356	1.175	1.423
FLT3LG	ENSCHIG00000013222	18:56939863-56949266:+1	protein_coding	fms related tyrosine kinase 3 ligand	detected at high to low expression in 20 of 20 tissues	high to low	detected in all	spleen (1.758)	none	none	0.838	1.346	protein homodimerization activity (GO:0042803) | receptor tyrosine kinase binding (GO:0030971)	positive regulation of osteoclast proliferation (GO:0090290) | positive regulation of protein phosphorylation (GO:0001934) | positive regulation of myoblast differentiation (GO:0045663) | positive regulation of cell proliferation in bone marrow (GO:0071864) | regulation of myeloid dendritic cell activation (GO:0030885) | positive regulation of cell cycle (GO:0045787) | positive regulation of transcription from RNA polymerase II promoter (GO:0045944) | lymphocyte differentiation (GO:0030098) | embryonic hemopoiesis (GO:0035162) | positive regulation of myoblast fusion (GO:1901741) | positive regulation of natural killer cell differentiation (GO:0032825) | positive regulation of cell proliferation (GO:0008284) | homeostasis of number of cells within a tissue (GO:0048873) | negative regulation of apoptotic process in bone marrow (GO:0071866)	extracellular space (GO:0005615) | intrinsic component of external side of plasma membrane (GO:0031233) | cell surface (GO:0009986)	9.697	9.080	8.408	9.014	14.064	12.358	5.167	3.371	8.390	10.120	4.807	15.147	5.764	7.391	10.555	8.483	14.326	9.533	9.256	4.401	4.999	24.181	21.675	14.984	18.968	13.815	16.730	9.067	8.329	10.067	10.654	13.539	5.677	5.960	5.850	3.599	2.134	10.453	10.388	13.315	13.360	85.251	65.559	73.195	15.875	13.338	17.277	16.748	33.110	30.609	31.408	35.104	13.364	15.016
FLT4	ENSCHIG00000013670	7:108170156-108212647:-1	protein_coding	fms related tyrosine kinase 4	detected at medium to low expression in 14 of 20 tissues	medium to low	mixed expression	adrenal gland (2.751)	none	none	0.789	1.498	vascular endothelial growth factor-activated receptor activity (GO:0005021) | transmembrane receptor protein tyrosine kinase activity (GO:0004714) | protein homodimerization activity (GO:0042803) | protein phosphatase binding (GO:0019903) | VEGF-C-activated receptor activity (GO:0036328) | growth factor binding (GO:0019838)	positive regulation of endothelial cell migration (GO:0010595) | positive regulation of endothelial cell proliferation (GO:0001938) | positive regulation of ERK1 and ERK2 cascade (GO:0070374) | positive regulation of protein kinase C signaling (GO:0090037) | peptidyl-tyrosine phosphorylation (GO:0018108) | positive regulation of cell proliferation (GO:0008284) | positive regulation of MAPK cascade (GO:0043410) | protein autophosphorylation (GO:0046777) | negative regulation of apoptotic process (GO:0043066) | positive regulation of protein phosphorylation (GO:0001934) | vascular endothelial growth factor signaling pathway (GO:0038084) | cellular response to vascular endothelial growth factor stimulus (GO:0035924) | positive regulation of JNK cascade (GO:0046330) | vascular endothelial growth factor receptor signaling pathway (GO:0048010) | positive regulation of vascular endothelial growth factor production (GO:0010575) | lymphangiogenesis (GO:0001946)	receptor complex (GO:0043235) | plasma membrane (GO:0005886) | nucleoplasm (GO:0005654)	20.334	20.826	14.483	9.876	0.141	0.233	0.175	0.191	0.158	0.202	0.340	0.218	0.695	1.042	3.327	4.830	3.035	3.529	2.994	0.491	0.665	8.307	8.236	13.210	11.118	12.361	9.464	16.235	11.137	7.534	10.302	4.692	1.265	2.146	1.079	1.324	0.698	4.603	3.375	3.614	8.207	3.471	4.395	5.356	3.652	3.516	2.930	3.289	0.927	0.988	0.952	0.977	2.488	2.307
FLVCR1	ENSCHIG00000024444	16:69320600-69346642:-1	protein_coding	feline leukemia virus subgroup C cellular receptor 1	detected at medium to low expression in 20 of 20 tissues	medium to low	detected in all	adrenal gland (1.448)	none	none	0.511	1.088	heme transporter activity (GO:0015232)	heme export (GO:0097037) | head morphogenesis (GO:0060323) | embryonic skeletal system morphogenesis (GO:0048704) | mitochondrial transport (GO:0006839) | limb morphogenesis (GO:0035108) | erythrocyte differentiation (GO:0030218) | blood vessel development (GO:0001568) | embryonic digit morphogenesis (GO:0042733) | heme transport (GO:0015886) | multicellular organism growth (GO:0035264) | spleen development (GO:0048536) | regulation of organ growth (GO:0046620) | in utero embryonic development (GO:0001701)	mitochondrion (GO:0005739)	16.323	16.671	15.374	8.663	8.002	5.112	7.189	7.289	3.933	6.968	6.974	6.900	14.157	13.266	9.807	7.952	8.176	8.076	4.325	10.444	11.208	7.866	9.425	6.401	6.217	5.584	5.931	2.124	1.209	1.066	1.959	5.065	1.740	3.055	1.854	1.302	1.527	5.377	4.532	6.073	4.330	8.636	10.879	9.689	14.264	11.171	12.219	14.603	12.299	8.949	8.529	8.105	6.936	5.934
FLYWCH2	ENSCHIG00000008967	25:2212486-2214020:+1	protein_coding	FLYWCH family member 2	detected at high to low expression in 20 of 20 tissues	high to low	detected in all	adrenal gland (1.390)	none	none	0.666	1.032	unknown	unknown	unknown	56.353	63.382	55.188	50.460	7.487	6.015	13.409	17.390	16.644	11.168	12.701	11.626	30.900	23.099	17.878	15.313	16.602	12.510	30.988	21.409	21.247	24.616	13.045	28.597	28.657	34.266	38.620	5.802	10.667	11.196	10.211	25.559	14.268	11.581	11.012	10.383	6.257	17.139	13.828	16.544	21.630	24.678	22.581	21.258	22.388	21.424	19.133	24.119	8.372	11.093	6.978	8.428	22.151	27.323
FMC1	ENSCHIG00000017107	4:17533545-17536993:-1	protein_coding	formation of mitochondrial complex V assembly factor 1 homolog	detected at high to medium expression in 20 of 20 tissues	high to medium	detected in all	thymus (1.097)	none	none	0.335	0.936	unknown	negative regulation of lipid catabolic process (GO:0050995) | regulation of type B pancreatic cell proliferation (GO:0061469)	mitochondrion (GO:0005739)	103.542	111.740	137.567	145.490	46.576	31.555	76.931	83.956	53.531	68.824	78.955	44.865	108.283	97.694	83.640	86.458	81.488	65.812	112.230	71.948	77.966	121.181	109.336	107.456	117.981	133.057	123.967	42.548	58.063	45.141	38.584	137.389	119.372	89.087	158.574	147.003	137.292	87.316	82.328	93.530	75.961	87.603	84.537	84.122	103.415	108.127	123.070	117.914	156.359	164.442	138.730	134.887	125.768	127.408
FMN1	ENSCHIG00000021393	10:73148642-73581628:-1	protein_coding	formin 1	detected at low expression in 9 of 20 tissues	low	mixed expression	BMDM LPS time course 0 hrs (3.198)	none	none	0.862	2.815	microtubule binding (GO:0008017) | SH3 domain binding (GO:0017124)	gene expression (GO:0010467) | positive regulation of actin filament polymerization (GO:0030838) | kidney development (GO:0001822) | ureteric bud invasion (GO:0072092) | positive regulation of actin nucleation (GO:0051127) | forelimb morphogenesis (GO:0035136) | dendrite morphogenesis (GO:0048813) | skeletal system morphogenesis (GO:0048705) | limb development (GO:0060173) | positive regulation of focal adhesion assembly (GO:0051894) | hindlimb morphogenesis (GO:0035137)	microtubule cytoskeleton (GO:0015630) | nucleus (GO:0005634) | cytoplasm (GO:0005737)	0.890	1.200	1.174	1.162	2.878	3.748	9.156	13.401	4.972	5.749	6.492	2.592	0.680	0.487	1.327	1.344	1.160	1.201	1.160	1.960	2.480	0.635	0.554	1.414	0.746	2.095	1.500	0.142	0.113	0.148	0.171	0.265	0.383	0.343	0.055	0.074	0.127	5.761	5.299	4.053	4.231	0.080	0.104	0.052	0.611	0.438	0.365	0.582	0.137	0.154	0.113	0.147	0.407	0.545
FMNL1	ENSCHIG00000020799	19:44500173-44525235:+1	protein_coding	formin like 1	detected at medium to low expression in 20 of 20 tissues	medium to low	detected in all	spleen (2.039)	none	none	0.771	2.663	Rac GTPase binding (GO:0048365) | profilin binding (GO:0005522) | actin filament binding (GO:0051015) | GTPase activating protein binding (GO:0032794)	substrate-dependent cell migration (GO:0006929) | actin filament severing (GO:0051014) | cortical actin cytoskeleton organization (GO:0030866) | regulation of cell shape (GO:0008360) | cellular process (GO:0009987)	cytosol (GO:0005829) | phagocytic vesicle (GO:0045335) | plasma membrane (GO:0005886)	3.628	3.468	3.030	2.411	24.741	42.281	9.251	1.253	23.031	11.459	1.665	20.098	9.908	9.312	3.363	5.611	5.370	3.892	2.392	19.696	21.858	29.327	34.970	1.679	2.207	2.555	2.193	4.545	4.513	4.340	5.114	2.337	1.518	1.061	2.222	1.614	1.022	2.496	2.580	3.203	2.456	45.050	47.625	44.491	10.357	5.982	8.548	8.082	40.509	44.098	40.462	38.769	2.609	4.040
FMNL2	ENSCHIG00000026934	2:92314045-92639237:+1	protein_coding	formin like 2	detected at medium to low expression in 20 of 20 tissues	medium to low	detected in all	ovary (1.558)	none	none	0.700	1.446	cadherin binding (GO:0045296)	cortical actin cytoskeleton organization (GO:0030866) | regulation of cell morphogenesis (GO:0022604) | cytoskeleton organization (GO:0007010)	unknown	17.327	14.863	11.217	5.844	6.108	4.337	9.599	7.621	12.785	6.518	5.449	13.839	32.550	26.841	11.469	8.832	8.462	8.479	8.988	22.362	24.622	10.313	10.486	16.297	19.292	10.775	9.763	3.074	2.892	1.782	2.258	44.052	5.801	6.729	3.672	2.234	2.549	10.480	8.477	8.276	8.355	15.873	22.109	10.170	44.219	33.610	36.974	40.115	5.831	8.737	9.294	8.081	17.388	18.255
FMNL3	ENSCHIG00000015654	5:29803356-29855145:+1	protein_coding	formin like 3	detected at high to low expression in 20 of 20 tissues	high to low	detected in all	alveolar macrophage (1.586)	none	none	0.734	1.489	GTPase activating protein binding (GO:0032794)	regulation of cell shape (GO:0008360) | cell migration (GO:0016477) | cytoskeleton organization (GO:0007010)	Golgi apparatus (GO:0005794) | cytosol (GO:0005829) | cytoplasm (GO:0005737) | plasma membrane (GO:0005886) | intracellular membrane-bounded organelle (GO:0043231)	10.220	11.906	9.081	5.966	53.951	93.727	50.927	57.089	55.726	53.607	54.398	74.644	5.087	5.763	5.734	8.301	6.355	5.839	14.654	4.989	4.940	31.898	24.051	31.373	28.706	32.921	29.960	5.248	3.764	3.771	4.775	20.723	3.512	5.892	4.906	4.611	2.972	10.506	11.097	10.763	15.296	16.177	14.227	15.680	13.152	6.782	9.592	9.908	39.181	42.942	34.808	36.369	23.896	24.713
FMO1	ENSCHIG00000011059	16:37336303-37379459:+1	protein_coding	flavin containing monooxygenase 1	detected at medium to low expression in 3 of 20 tissues	medium to low	tissue enriched (liver), group enriched (endocrine system)	liver (5.118)	endocrine system	none	0.992	10.424	monooxygenase activity (GO:0004497) | N,N-dimethylaniline monooxygenase activity (GO:0004499)	toxin metabolic process (GO:0009404) | organic acid metabolic process (GO:0006082) | NADPH oxidation (GO:0070995) | drug metabolic process (GO:0017144)	unknown	0.103	0.169	0.124	0.209	0.022	0.026	0.027	0.027	0.021	0.022	0.028	0.022	0.111	0.236	0.102	0.088	0.072	0.077	0.161	0.101	0.194	0.129	0.164	2.048	1.098	0.445	0.948	8.525	91.688	21.234	17.439	0.213	0.312	0.159	0.194	0.172	0.043	0.438	0.207	0.177	0.395	0.307	0.290	0.322	0.583	0.398	0.423	0.314	1.163	0.949	0.456	1.681	0.412	0.346
FMO2	ENSCHIG00000020835	16:37286339-37326917:+1	protein_coding	flavin containing monooxygenase 2	detected at high to low expression in 5 of 20 tissues	high to low	mixed expression	thymus (6.968)	none	none	0.983	29.979	monooxygenase activity (GO:0004497) | N,N-dimethylaniline monooxygenase activity (GO:0004499)	oxygen metabolic process (GO:0072592) | toxin metabolic process (GO:0009404) | xenobiotic metabolic process (GO:0006805) | organic acid metabolic process (GO:0006082) | NADPH oxidation (GO:0070995) | drug metabolic process (GO:0017144) | NADP metabolic process (GO:0006739)	membrane (GO:0016020)	0.939	1.481	2.037	1.087	0.000	0.143	0.000	0.000	0.000	0.020	0.019	0.000	0.044	0.039	0.740	0.240	0.130	0.125	0.880	0.028	0.000	0.909	0.469	13.122	6.856	1.646	2.544	0.112	0.241	0.132	0.059	0.065	0.449	2.415	0.513	0.455	0.561	32.866	29.671	28.281	20.682	0.348	0.165	0.709	0.296	0.229	0.112	0.126	153.980	157.590	99.719	89.354	0.176	0.244
FMO3	ENSCHIG00000020694	16:37175052-37202385:+1	protein_coding	flavin containing monooxygenase 3	detected at high to low expression in 5 of 20 tissues	high to low	tissue enriched (liver), group enriched (endocrine system)	liver (8.479)	endocrine system	none	0.998	124.233	unknown	unknown	unknown	0.052	2.578	0.576	0.296	0.035	0.020	0.139	0.016	0.024	0.017	0.063	0.000	0.000	0.000	1.250	5.359	1.888	4.206	0.000	0.000	0.000	0.148	0.000	4.783	6.215	0.339	0.115	476.624	351.012	302.381	297.651	0.027	0.575	0.618	0.373	0.161	0.139	3.447	1.730	4.184	3.386	0.440	0.773	0.466	0.583	0.241	0.235	0.213	1.145	1.467	1.253	1.950	0.000	0.000
FMO4	ENSCHIG00000024460	16:37394994-37431794:+1	protein_coding	flavin containing monooxygenase 4	detected at medium to low expression in 20 of 20 tissues	medium to low	detected in all	kidney cortex (1.883)	none	none	0.762	1.642	unknown	drug catabolic process (GO:0042737)	unknown	6.172	5.214	4.933	4.674	10.729	11.375	3.109	2.609	5.757	4.727	3.455	7.975	4.739	4.747	11.410	5.620	8.516	5.730	3.646	2.345	2.566	6.976	6.917	44.108	44.137	12.481	16.836	27.966	14.436	28.632	22.690	3.047	3.939	5.185	1.399	1.498	1.661	4.718	5.517	4.932	4.376	10.089	12.421	11.435	5.299	4.848	4.469	5.412	21.689	21.326	18.397	17.331	3.840	4.645
FMO5	ENSCHIG00000014242	3:98010576-98048443:-1	protein_coding	flavin containing monooxygenase 5	detected at high to low expression in 18 of 20 tissues	high to low	tissue enriched (liver), group enriched (endocrine system)	liver (3.338)	endocrine system	none	0.962	2.448	unknown	unknown	cytosol (GO:0005829) | endoplasmic reticulum (GO:0005783)	5.141	10.128	6.549	3.884	5.055	2.932	4.739	5.700	6.906	4.491	6.393	5.384	3.075	3.151	12.065	12.459	11.526	10.022	1.740	1.909	2.157	4.300	6.338	3.646	4.790	3.009	4.352	197.996	83.216	104.502	67.423	0.841	6.129	9.356	0.603	0.238	0.500	7.754	8.010	8.372	6.457	4.383	6.266	5.814	4.433	4.014	3.145	3.873	2.065	2.763	2.412	2.800	1.412	1.883
FMOD	ENSCHIG00000026263	16:506914-516484:-1	protein_coding	fibromodulin	detected at high to low expression in 17 of 20 tissues	high to low	mixed expression	BMDM LPS time course 0 hrs (2.152)	none	none	0.811	2.213	unknown	collagen fibril organization (GO:0030199)	extracellular space (GO:0005615) | extracellular matrix (GO:0031012) | extracellular region (GO:0005576)	2.985	14.288	3.715	2.954	0.045	0.038	95.361	45.421	60.188	75.453	43.703	49.045	1.275	1.073	5.247	5.570	8.014	6.421	27.587	4.446	2.685	9.702	16.200	2.775	9.522	3.586	7.247	0.180	0.431	0.252	0.665	9.362	3.724	7.308	2.056	4.543	17.604	8.241	8.924	16.894	39.929	4.502	9.990	8.276	0.538	0.886	0.729	0.893	0.831	1.400	1.031	0.979	36.029	33.902
FN1	ENSCHIG00000021438	2:32407128-32475690:+1	protein_coding	fibronectin 1	detected at high to low expression in 20 of 20 tissues	high to low	detected in all, tissue enhanced (BMDM LPS time course 0 hrs, BMDM LPS time course 7 hrs), group enriched (immune system)	BMDM LPS time course 0 hrs (2.047)	immune system	none	0.947	9.825	peptidase activator activity (GO:0016504) | receptor binding (GO:0005102) | integrin binding (GO:0005178) | protein C-terminus binding (GO:0008022) | disordered domain specific binding (GO:0097718) | enzyme binding (GO:0019899) | identical protein binding (GO:0042802) | chaperone binding (GO:0051087) | protease binding (GO:0002020)	peptide cross-linking (GO:0018149) | regulation of ERK1 and ERK2 cascade (GO:0070372) | positive regulation of substrate-dependent cell migration, cell attachment to substrate (GO:1904237) | integrin activation (GO:0033622) | wound healing (GO:0042060) | endodermal cell differentiation (GO:0035987) | cell-substrate junction assembly (GO:0007044) | calcium-independent cell-matrix adhesion (GO:0007161) | positive regulation of cell proliferation (GO:0008284) | negative regulation of transforming growth factor-beta secretion (GO:2001202) | cell-matrix adhesion (GO:0007160) | cell adhesion (GO:0007155) | positive regulation of axon extension (GO:0045773) | interaction with symbiont (GO:0051702) | positive regulation of gene expression (GO:0010628) | regulation of protein phosphorylation (GO:0001932) | positive regulation of fibroblast proliferation (GO:0048146) | substrate adhesion-dependent cell spreading (GO:0034446) | interaction with other organism via secreted substance involved in symbiotic interaction (GO:0052047)	basal lamina (GO:0005605) | basement membrane (GO:0005604) | extracellular space (GO:0005615) | proteinaceous extracellular matrix (GO:0005578) | extracellular matrix (GO:0031012) | fibrinogen complex (GO:0005577) | extracellular region (GO:0005576) | extracellular exosome (GO:0070062) | endoplasmic reticulum-Golgi intermediate compartment (GO:0005793) | apical plasma membrane (GO:0016324)	26.137	79.912	19.068	10.720	80.982	33.481	5633.224	8210.817	6744.556	4283.573	7112.351	5104.331	9.934	14.257	108.233	118.126	98.387	118.223	122.768	18.731	24.863	55.358	111.783	67.476	153.657	53.524	68.165	570.403	332.768	323.011	312.971	98.356	13.998	26.698	8.210	11.996	11.474	28.165	29.452	41.300	55.857	9.135	17.051	10.183	7.567	8.079	6.527	6.002	9.827	26.046	25.315	20.661	147.913	202.666
FN3K	ENSCHIG00000020548	19:49480911-49489886:-1	protein_coding	fructosamine 3 kinase	detected at medium to low expression in 14 of 20 tissues	medium to low	mixed expression	frontal lobe cortex (3.684)	none	none	0.887	3.273	fructosamine-3-kinase activity (GO:0030387)	epithelial cell differentiation (GO:0030855) | fructosamine metabolic process (GO:0030389)	unknown	5.797	5.213	4.772	5.847	0.030	0.035	1.430	0.941	1.813	0.601	0.932	0.323	23.183	24.071	0.887	1.408	1.538	1.298	4.030	32.643	36.626	0.807	0.955	5.698	5.712	3.441	2.680	13.847	14.640	14.297	11.976	1.495	0.619	0.605	2.479	2.158	2.664	0.728	0.782	0.724	1.301	1.069	1.043	1.051	7.546	9.227	7.817	9.281	0.165	0.129	0.072	0.186	1.996	1.832
FN3KRP	ENSCHIG00000024593	19:49496829-49505804:-1	protein_coding	fructosamine 3 kinase related protein	detected at medium to low expression in 20 of 20 tissues	medium to low	detected in all	testes (1.302)	none	none	0.491	1.049	unknown	unknown	unknown	17.471	16.878	17.595	18.044	5.114	2.634	15.880	16.388	12.339	14.152	14.880	7.762	27.228	23.893	10.326	9.017	9.711	9.022	12.844	28.551	25.868	13.765	13.053	13.447	15.796	13.700	17.087	3.584	3.656	5.366	5.992	19.322	8.707	13.483	3.297	2.454	2.948	13.677	12.059	11.432	14.106	12.643	11.892	14.624	27.726	24.861	26.987	30.545	12.622	14.406	14.351	17.012	18.520	17.337
FNBP1	ENSCHIG00000027203	11:99752639-99834718:-1	protein_coding	formin binding protein 1	detected at high to low expression in 20 of 20 tissues	high to low	detected in all	cerebellum (1.577)	none	none	0.839	1.106	identical protein binding (GO:0042802)	unknown	unknown	17.464	15.341	12.455	7.401	15.076	23.826	22.458	20.322	25.146	29.781	27.390	23.402	233.657	204.562	8.606	14.926	15.596	11.438	46.572	42.344	38.077	57.653	74.680	48.669	51.667	29.841	34.176	8.941	7.005	6.992	9.945	45.470	11.606	19.141	3.897	2.930	3.139	24.581	21.813	20.206	18.134	53.718	83.574	67.384	43.705	36.981	41.115	39.703	72.138	82.314	80.936	80.347	58.776	43.124
FNBP1L	ENSCHIG00000014859	3:70513276-70620906:+1	protein_coding	formin binding protein 1 like	detected at high to low expression in 20 of 20 tissues	high to low	detected in all	testes (1.467)	none	none	0.742	1.062	cadherin binding (GO:0045296) | GTPase binding (GO:0051020)	vesicle organization (GO:0016050) | positive regulation of filopodium assembly (GO:0051491) | cilium assembly (GO:0060271) | vesicle transport along actin filament (GO:0030050) | clathrin-dependent endocytosis (GO:0072583) | vesicle budding from membrane (GO:0006900) | membrane invagination (GO:0010324) | plasma membrane tubulation (GO:0097320)	cytoplasmic vesicle (GO:0031410) | cytosol (GO:0005829) | cytoplasm (GO:0005737)	14.519	14.885	10.135	5.870	3.065	7.342	40.604	49.499	45.838	32.023	34.470	24.883	50.693	40.242	31.909	33.111	24.594	27.999	48.592	36.348	34.560	21.793	22.257	48.889	45.018	51.446	44.430	13.009	7.910	8.569	7.190	52.597	11.868	18.000	7.157	7.008	4.829	15.687	16.103	13.693	15.620	9.455	12.891	13.875	139.427	95.382	104.007	92.119	19.526	20.019	18.741	18.828	40.134	37.587
FNBP4	ENSCHIG00000013162	15:5479245-5507516:+1	protein_coding	formin binding protein 4	detected at high to medium expression in 20 of 20 tissues	high to medium	detected in all	thymus (1.245)	none	none	0.590	1.072	unknown	unknown	nuclear speck (GO:0016607)	49.122	51.246	44.413	30.814	30.622	43.397	22.923	25.461	24.535	27.658	27.177	34.042	64.970	60.764	44.879	31.618	39.591	27.254	55.996	25.535	25.130	83.234	87.789	57.876	66.393	56.747	60.935	20.537	22.570	22.027	20.880	60.135	22.673	34.575	37.863	23.130	16.883	49.711	44.062	48.127	38.029	104.795	119.128	91.699	76.595	70.991	69.438	75.966	133.078	124.190	114.644	120.567	65.444	73.578
FNDC1	ENSCHIG00000023614	9:82802985-82890306:+1	protein_coding	fibronectin type III domain containing 1	detected at medium to low expression in 14 of 20 tissues	medium to low	mixed expression	BMDM LPS time course 0 hrs (3.308)	none	none	0.829	3.275	unknown	unknown	nuclear speck (GO:0016607)	1.006	3.907	0.461	0.271	0.017	0.019	21.280	38.205	17.854	15.332	31.623	13.184	0.220	0.305	1.136	1.094	1.017	1.028	5.708	1.167	1.182	1.493	1.923	1.753	3.965	1.632	3.294	0.619	0.451	0.427	1.896	0.312	1.212	2.236	1.185	1.904	2.909	7.004	3.566	9.377	16.486	1.232	1.837	1.865	0.370	0.274	0.218	0.304	0.157	0.933	0.466	0.375	18.451	15.080
FNDC10	ENSCHIG00000010167	16:49541053-49541730:+1	protein_coding	fibronectin type III domain containing 10	detected at medium to low expression in 18 of 20 tissues	medium to low	mixed expression	testes (2.505)	none	none	0.804	1.633	unknown	unknown	unknown	23.263	22.715	15.433	12.966	0.599	0.771	2.408	2.368	2.468	0.758	1.123	0.941	5.879	6.799	3.130	2.215	5.509	2.448	1.998	6.900	5.382	3.133	3.605	2.412	4.693	4.227	4.513	2.752	1.739	3.553	2.545	5.330	1.621	2.923	1.663	1.912	3.396	3.188	2.246	4.161	3.471	8.353	5.527	7.604	19.272	17.614	20.127	24.654	1.575	3.005	2.243	2.634	1.760	1.254
FNDC11	ENSCHIG00000010688	13:53439544-53440545:-1	protein_coding	fibronectin type III domain containing 11	detected at low expression in 1 of 20 tissues	low	mixed expression	fallopian tube (0.143)	none	none	0.927	28.079	unknown	unknown	unknown	0.000	0.000	0.000	0.000	0.000	0.000	0.000	0.000	0.040	0.028	0.000	0.000	0.000	0.000	0.000	0.000	0.000	0.000	1.104	0.044	0.215	0.000	0.000	0.000	0.000	0.000	0.000	0.000	0.000	0.000	0.000	0.000	0.627	0.064	0.000	0.000	0.000	1.501	1.382	0.429	0.158	0.000	0.000	0.043	0.000	0.000	0.000	0.043	0.000	0.000	0.000	0.039	0.140	0.000
FNDC3A	ENSCHIG00000016024	12:67750933-67852165:-1	protein_coding	fibronectin type III domain containing 3A	detected at high to low expression in 20 of 20 tissues	high to low	detected in all	uterus (1.264)	none	none	0.557	1.005	unknown	unknown	Golgi apparatus (GO:0005794)	30.945	28.119	33.007	18.232	20.587	27.032	26.495	25.667	27.714	32.871	29.870	32.603	36.013	31.371	32.672	31.556	25.323	27.201	34.685	25.796	27.389	20.821	30.886	34.359	39.767	29.588	32.369	47.358	25.632	29.241	28.058	32.831	8.660	14.563	5.184	6.562	6.114	10.113	10.353	10.353	9.974	19.695	29.290	24.657	32.502	29.990	26.666	28.037	30.372	33.035	28.471	29.931	54.103	62.362
FNDC3B	ENSCHIG00000023878	1:94683299-94964404:-1	protein_coding	fibronectin type III domain containing 3B	detected at high to low expression in 20 of 20 tissues	high to low	detected in all	BMDM LPS time course 7 hrs (1.581)	none	none	0.731	1.348	unknown	unknown	unknown	19.025	21.317	18.553	9.989	24.543	29.498	52.898	74.601	42.629	70.139	91.041	90.467	4.243	4.951	14.724	18.206	15.574	15.278	28.974	2.891	2.931	12.296	13.103	25.779	29.129	23.201	25.089	32.367	8.019	20.755	22.073	58.826	3.686	5.197	4.220	5.349	7.434	7.586	9.194	11.677	10.902	11.073	14.989	13.563	57.973	59.612	60.775	61.064	1.800	1.844	2.505	2.253	29.429	32.816
FNDC4	ENSCHIG00000010827	11:71915265-71918491:+1	protein_coding	fibronectin type III domain containing 4	detected at high to low expression in 16 of 20 tissues	high to low	tissue enhanced (adrenal gland)	adrenal gland (3.878)	none	none	0.956	6.370	unknown	response to transforming growth factor beta (GO:0071559) | negative regulation of inflammatory response (GO:0050728)	extracellular space (GO:0005615) | plasma membrane (GO:0005886) | endoplasmic reticulum (GO:0005783)	134.099	184.275	231.669	255.341	0.017	0.058	1.019	1.733	0.919	0.365	0.968	0.283	49.442	56.894	1.155	1.128	1.186	1.053	3.576	59.307	59.160	1.957	1.440	3.103	4.098	4.137	4.807	2.545	1.079	1.046	2.462	17.433	1.430	1.180	0.707	0.587	0.401	4.968	4.371	4.408	4.219	2.515	2.366	1.969	7.762	5.826	6.498	6.022	0.439	0.772	0.308	0.338	3.495	3.737
FNDC5	ENSCHIG00000019083	2:14910220-14917991:-1	protein_coding	fibronectin type III domain containing 5	detected at high to low expression in 16 of 20 tissues	high to low	tissue enhanced (cerebellum)	cerebellum (2.651)	none	none	0.919	3.054	unknown	response to muscle activity (GO:0014850) | positive regulation of brown fat cell differentiation (GO:0090336)	plasma membrane (GO:0005886) | endoplasmic reticulum (GO:0005783) | extracellular region (GO:0005576)	1.116	1.371	1.639	1.989	0.000	0.000	14.377	16.794	7.908	8.533	14.283	4.981	180.193	165.446	3.474	4.135	2.486	1.832	1.724	39.683	36.448	16.004	1.151	33.798	24.440	58.113	37.489	0.259	0.281	0.231	0.742	3.099	1.584	1.794	24.173	32.757	49.748	6.244	3.946	5.496	7.528	0.984	0.585	0.629	37.584	82.479	42.519	47.584	0.293	0.928	0.569	0.629	20.775	31.561
FNDC7	ENSCHIG00000018554	3:85897056-85921275:+1	protein_coding	fibronectin type III domain containing 7	detected at low expression in 1 of 20 tissues	low	mixed expression	fallopian tube (0.713)	none	none	0.940	4.548	unknown	unknown	unknown	0.000	0.000	0.020	0.000	0.092	0.126	0.013	0.027	0.081	0.029	0.027	0.033	0.166	0.117	0.033	0.000	0.000	0.015	1.639	0.000	0.000	0.036	0.038	0.000	0.000	0.000	0.000	0.000	0.000	0.000	0.000	0.195	0.000	0.016	0.000	0.000	0.017	0.606	0.728	0.431	0.142	0.000	0.017	0.043	0.165	0.080	0.059	0.022	0.132	0.023	0.019	0.080	0.310	0.347
FNDC8	ENSCHIG00000027164	19:14604045-14615547:-1	protein_coding	fibronectin type III domain containing 8	not detected	not detected	not detected	not calculated	none	none	not calculated	not calculated	unknown	unknown	unknown	0.000	0.000	0.000	0.000	0.000	0.000	0.000	0.000	0.000	0.000	0.000	0.047	0.000	0.000	0.000	0.000	0.000	0.000	0.000	0.000	0.000	0.000	0.000	0.000	0.000	0.000	0.000	0.000	0.000	0.000	0.000	0.056	0.000	0.000	0.000	0.000	0.000	0.000	0.000	0.000	0.000	0.000	0.000	0.000	0.000	0.000	0.000	0.097	0.000	0.000	0.000	0.000	0.000	0.000
FNDC9	ENSCHIG00000027181	7:41552919-41553642:+1	protein_coding	fibronectin type III domain containing 9	detected at medium to low expression in 2 of 20 tissues	medium to low	tissue enriched (frontal lobe cortex), group enriched (nervous system)	frontal lobe cortex (4.108)	nervous system	none	0.988	18.637	unknown	unknown	unknown	0.072	0.072	0.000	0.000	0.000	0.000	0.132	0.000	0.033	0.000	0.000	0.000	0.117	0.000	0.271	0.509	0.301	0.145	0.166	17.173	17.308	0.776	1.490	0.247	0.202	0.272	0.810	0.000	0.000	0.000	0.068	0.341	0.000	0.054	0.000	0.000	0.000	0.000	0.066	0.000	0.066	0.471	0.379	0.214	0.077	0.000	0.265	0.072	0.951	1.088	0.704	0.852	0.000	0.000
FNIP1	ENSCHIG00000020997	7:87748393-87868492:-1	protein_coding	folliculin interacting protein 1	detected at medium to low expression in 20 of 20 tissues	medium to low	detected in all	BMDM LPS time course 0 hrs (1.361)	none	none	0.552	1.098	chaperone binding (GO:0051087) | guanyl-nucleotide exchange factor activity (GO:0005085) | ATPase inhibitor activity (GO:0042030)	negative regulation of cysteine-type endopeptidase activity involved in apoptotic process (GO:0043154) | positive regulation of protein phosphorylation (GO:0001934) | TOR signaling (GO:0031929) | positive regulation of peptidyl-serine phosphorylation (GO:0033138) | immature B cell differentiation (GO:0002327) | cellular response to starvation (GO:0009267) | regulation of pro-B cell differentiation (GO:2000973) | negative regulation of TOR signaling (GO:0032007) | positive regulation of protein complex assembly (GO:0031334) | negative regulation of transcription from RNA polymerase II promoter (GO:0000122) | regulation of protein phosphorylation (GO:0001932) | positive regulation of B cell apoptotic process (GO:0002904)	cytoplasm (GO:0005737)	9.218	6.186	8.667	4.336	25.630	24.468	27.104	27.122	28.828	24.629	24.340	22.579	17.587	15.651	8.769	7.478	7.146	5.621	15.191	11.306	12.504	8.682	11.638	12.896	14.611	10.511	10.363	6.403	5.744	5.030	4.378	15.259	3.169	3.996	11.771	9.140	8.399	4.781	4.709	4.598	3.276	7.260	11.292	8.309	12.841	8.789	8.207	11.456	16.941	16.310	13.750	15.040	15.364	18.047
FNIP2	ENSCHIG00000017479	17:30836147-30958080:+1	protein_coding	folliculin interacting protein 2	detected at medium to low expression in 20 of 20 tissues	medium to low	detected in all	alveolar macrophage (1.962)	none	none	0.836	1.514	chaperone binding (GO:0051087) | ATPase inhibitor activity (GO:0042030)	positive regulation of protein complex assembly (GO:0031334) | negative regulation of transcription from RNA polymerase II promoter (GO:0000122) | regulation of protein phosphorylation (GO:0001932) | positive regulation of peptidyl-serine phosphorylation (GO:0033138) | protein phosphorylation (GO:0006468) | intrinsic apoptotic signaling pathway in response to DNA damage (GO:0008630)	cytoplasm (GO:0005737)	4.453	3.283	2.610	2.171	56.344	33.983	30.643	14.248	32.522	19.651	8.962	10.763	7.668	7.543	3.833	4.974	3.230	4.207	8.587	7.871	9.316	5.764	5.224	11.342	11.462	7.514	8.614	9.008	4.594	5.259	5.253	4.667	2.123	2.687	3.673	2.620	1.789	6.070	6.380	5.792	3.787	4.426	7.065	5.095	7.260	5.020	5.813	5.147	11.350	7.332	8.919	9.246	6.274	6.798
FOCAD	ENSCHIG00000024141	8:23294800-23597607:-1	protein_coding	focadhesin	detected at medium to low expression in 20 of 20 tissues	medium to low	detected in all	frontal lobe cortex (1.345)	none	none	0.491	1.205	unknown	unknown	focal adhesion (GO:0005925)	17.497	18.095	19.104	11.685	9.007	2.640	17.522	17.571	14.680	15.404	16.914	10.066	15.885	12.688	7.534	5.341	6.289	4.986	5.569	19.272	18.057	6.788	8.212	7.001	10.929	6.989	8.683	4.431	2.482	3.255	2.929	8.133	5.813	8.010	2.740	3.531	4.762	10.121	9.986	10.091	7.770	5.131	6.246	4.958	11.730	9.797	10.690	10.556	6.206	7.231	7.522	5.859	15.089	16.225
FOLH1	ENSCHIG00000013522	29:5343586-5414694:-1	protein_coding	folate hydrolase 1	detected at high to low expression in 18 of 20 tissues	high to low	tissue enriched (testes), group enriched (male reproductive system)	testes (3.147)	male reproductive system	none	0.952	3.172	metallocarboxypeptidase activity (GO:0004181) | Ac-Asp-Glu binding (GO:1904492) | tetrahydrofolyl-poly(glutamate) polymer binding (GO:1904493)	C-terminal protein deglutamylation (GO:0035609) | proteolysis (GO:0006508)	cell surface (GO:0009986) | plasma membrane (GO:0005886)	12.754	12.204	18.653	10.030	1.953	0.764	4.378	1.397	6.062	4.211	1.567	3.010	10.432	8.781	1.059	1.069	1.646	1.177	5.129	8.107	8.454	3.011	3.935	3.248	2.627	1.726	1.027	0.482	0.383	0.174	0.591	22.315	0.480	0.839	2.523	2.913	2.637	1.838	1.513	1.526	3.965	4.424	6.187	5.396	112.666	133.521	102.491	143.419	0.947	2.082	1.719	2.063	12.154	13.307
FOLR2	ENSCHIG00000012684	15:31602101-31606203:-1	protein_coding	folate receptor beta	detected at medium to low expression in 20 of 20 tissues	medium to low	detected in all	thymus (1.659)	none	none	0.684	0.979	methotrexate binding (GO:0051870) | folic acid binding (GO:0005542) | drug binding (GO:0008144) | folic acid receptor activity (GO:0061714)	folic acid transport (GO:0015884) | positive regulation of cell proliferation (GO:0008284)	anchored component of external side of plasma membrane (GO:0031362) | cell surface (GO:0009986)	3.672	6.363	4.450	3.918	1.753	1.936	6.523	1.696	31.800	5.468	1.549	13.220	7.223	8.878	10.395	10.088	10.296	8.780	4.943	9.518	10.498	12.716	15.260	7.603	14.273	9.464	13.462	8.677	14.812	6.052	14.369	5.180	2.092	3.171	1.399	1.287	1.004	2.436	2.688	5.091	7.077	9.810	12.986	7.534	4.271	3.372	4.138	5.847	19.559	26.266	27.437	26.955	10.552	16.567
FOPNL	ENSCHIG00000024326	25:14114034-14134509:-1	protein_coding	FGFR1OP N-terminal like	detected at medium to low expression in 20 of 20 tissues	medium to low	detected in all	testes (1.195)	none	none	0.392	0.973	unknown	unknown	centrosome (GO:0005813) | nucleus (GO:0005634) | motile cilium (GO:0031514) | ciliary basal body (GO:0036064)	20.558	22.648	23.561	16.406	17.993	15.217	21.549	21.698	21.369	23.987	25.059	20.933	25.569	25.269	10.600	12.505	12.330	10.776	19.374	26.139	29.184	17.535	21.530	12.509	12.614	12.069	11.413	5.827	6.381	8.239	7.780	17.072	7.194	7.936	5.816	7.268	11.357	10.296	11.510	12.933	10.183	16.641	21.614	19.677	28.163	27.622	29.005	27.982	24.897	27.271	26.648	25.516	15.513	15.828
FOS	ENSCHIG00000025384	10:16631746-16635227:-1	protein_coding	Fos proto-oncogene, AP-1 transcription factor subunit	detected at high to low expression in 20 of 20 tissues	high to low	detected in all, tissue enhanced (skin)	skin (1.756)	none	none	0.853	1.576	chromatin binding (GO:0003682) | RNA polymerase II activating transcription factor binding (GO:0001102) | DNA binding transcription factor activity (GO:0003700) | R-SMAD binding (GO:0070412) | transcriptional activator activity, RNA polymerase II proximal promoter sequence-specific DNA binding (GO:0001077) | RNA polymerase II proximal promoter sequence-specific DNA binding (GO:0000978) | transcription factor binding (GO:0008134) | transcriptional activator activity, RNA polymerase II transcription factor binding (GO:0001190) | DNA binding (GO:0003677) | RNA polymerase II core promoter sequence-specific DNA binding (GO:0000979) | protein heterodimerization activity (GO:0046982) | transcription regulatory region DNA binding (GO:0044212)	cellular response to reactive oxygen species (GO:0034614) | skeletal muscle cell differentiation (GO:0035914) | nervous system development (GO:0007399) | transforming growth factor beta receptor signaling pathway (GO:0007179) | regulation of transcription, DNA-templated (GO:0006355) | cellular response to cadmium ion (GO:0071276) | positive regulation of osteoclast differentiation (GO:0045672) | cellular response to extracellular stimulus (GO:0031668) | positive regulation of transcription from RNA polymerase II promoter (GO:0045944) | SMAD protein signal transduction (GO:0060395) | cellular response to calcium ion (GO:0071277) | response to drug (GO:0042493) | positive regulation of transcription, DNA-templated (GO:0045893) | response to muscle stretch (GO:0035994)	protein-DNA complex (GO:0032993) | transcription factor AP-1 complex (GO:0035976) | transcription factor complex (GO:0005667) | nucleus (GO:0005634) | nucleoplasm (GO:0005654)	30.881	15.087	17.117	22.896	8.031	2.814	6.035	8.055	16.738	19.945	20.620	17.895	19.458	18.176	15.384	35.505	29.002	22.033	8.648	37.673	47.095	21.772	8.663	66.909	39.364	50.056	17.615	12.775	5.584	15.342	12.988	13.326	27.341	18.572	49.868	34.182	38.772	92.675	296.087	139.544	36.343	42.081	117.780	60.318	2.935	2.555	2.880	2.817	5.377	5.044	5.427	5.503	7.073	7.086
FOSB	ENSCHIG00000003296	18:54128257-54134780:+1	protein_coding	FosB proto-oncogene, AP-1 transcription factor subunit	detected at medium to low expression in 6 of 20 tissues	medium to low	tissue enriched (skin)	skin (4.600)	none	none	0.962	4.089	DNA binding transcription factor activity (GO:0003700) | transcriptional activator activity, RNA polymerase II proximal promoter sequence-specific DNA binding (GO:0001077) | RNA polymerase II proximal promoter sequence-specific DNA binding (GO:0000978) | DNA binding (GO:0003677)	positive regulation of transcription from RNA polymerase II promoter (GO:0045944) | cellular response to calcium ion (GO:0071277) | regulation of transcription, DNA-templated (GO:0006355) | regulation of transcription from RNA polymerase II promoter (GO:0006357)	nucleus (GO:0005634) | nucleoplasm (GO:0005654) | intracellular membrane-bounded organelle (GO:0043231)	0.718	0.527	0.657	1.062	0.390	0.466	2.163	5.074	2.685	1.733	2.759	2.810	0.594	0.559	1.107	0.870	0.201	0.807	0.400	1.700	1.923	0.314	0.263	1.815	0.961	0.658	0.158	0.448	0.347	0.595	0.387	0.185	0.670	0.148	1.213	1.292	2.453	30.631	48.601	14.911	2.867	0.820	4.623	1.146	0.306	0.242	0.251	0.205	0.206	0.113	0.212	0.173	0.372	0.168
FOSL1	ENSCHIG00000022890	29:44417149-44422817:-1	protein_coding	FOS like 1, AP-1 transcription factor subunit	detected at high to low expression in 5 of 20 tissues	high to low	group enriched (immune system)	BMDM LPS time course 7 hrs (5.991)	immune system	none	0.933	15.429	RNA polymerase II proximal promoter sequence-specific DNA binding (GO:0000978) | RNA polymerase II regulatory region sequence-specific DNA binding (GO:0000977)	cellular response to extracellular stimulus (GO:0031668) | vitellogenesis (GO:0007296) | pri-miRNA transcription from RNA polymerase II promoter (GO:0061614) | placenta blood vessel development (GO:0060674) | positive regulation of DNA-templated transcription, initiation (GO:2000144) | in utero embryonic development (GO:0001701)	nucleoplasm (GO:0005654)	0.509	0.740	0.619	1.096	20.346	24.692	44.253	88.288	17.678	71.168	87.243	32.447	0.806	0.798	0.128	0.680	0.513	2.092	0.190	0.454	0.343	0.371	0.142	2.922	0.164	0.156	0.150	0.000	0.078	0.241	0.052	0.064	1.459	1.787	0.122	0.042	0.203	0.746	2.649	1.227	0.908	0.106	0.000	0.056	0.581	0.362	0.415	0.283	0.113	0.178	0.252	0.000	0.529	0.186
FOSL2	ENSCHIG00000010332	11:71076338-71094230:-1	protein_coding	FOS like 2, AP-1 transcription factor subunit	detected at high to low expression in 20 of 20 tissues	high to low	detected in all	adrenal gland (1.390)	none	none	0.612	1.191	chromatin binding (GO:0003682) | RNA polymerase II regulatory region sequence-specific DNA binding (GO:0000977) | transcriptional activator activity, RNA polymerase II transcription regulatory region sequence-specific DNA binding (GO:0001228)	positive regulation of transcription from RNA polymerase II promoter (GO:0045944) | positive regulation of fibroblast proliferation (GO:0048146) | positive regulation of transcription, DNA-templated (GO:0045893) | keratinocyte development (GO:0003334)	nucleus (GO:0005634) | nucleoplasm (GO:0005654)	254.528	97.505	137.780	96.740	120.583	126.969	66.411	56.966	107.225	60.019	46.502	83.969	9.648	10.681	51.271	46.181	33.596	27.824	99.304	15.450	18.051	17.041	16.846	24.470	19.756	14.452	16.228	6.692	5.716	5.289	4.947	114.777	93.997	136.300	23.474	11.428	5.868	98.411	106.472	112.400	78.334	14.845	16.339	16.734	8.210	6.089	7.485	6.277	4.074	4.686	5.804	4.730	121.917	118.754
FOXA1	ENSCHIG00000023519	21:47186096-47194058:-1	protein_coding	forkhead box A1	detected at low expression in 4 of 20 tissues	low	mixed expression	rumen (2.488)	none	none	0.893	33.182	sequence-specific DNA binding (GO:0043565) | DNA binding transcription factor activity (GO:0003700) | transcriptional activator activity, RNA polymerase II transcription regulatory region sequence-specific DNA binding (GO:0001228) | DNA binding (GO:0003677) | transcription regulatory region DNA binding (GO:0044212)	negative regulation of epithelial to mesenchymal transition (GO:0010719) | connective tissue development (GO:0061448) | dorsal/ventral neural tube patterning (GO:0021904) | tube morphogenesis (GO:0035239) | positive regulation of neuron differentiation (GO:0045666) | positive regulation of transcription from RNA polymerase II promoter (GO:0045944) | epithelial-mesenchymal signaling involved in prostate gland development (GO:0060738) | respiratory basal cell differentiation (GO:1902691) | positive regulation of DNA binding transcription factor activity (GO:0051091) | glucose homeostasis (GO:0042593) | Notch signaling pathway (GO:0007219) | anatomical structure formation involved in morphogenesis (GO:0048646) | positive regulation of apoptotic process (GO:0043065) | positive regulation of mitotic cell cycle (GO:0045931) | hormone metabolic process (GO:0042445) | neuron fate specification (GO:0048665) | lung morphogenesis (GO:0060425) | positive regulation of intracellular estrogen receptor signaling pathway (GO:0033148) | regulation of transcription from RNA polymerase II promoter (GO:0006357) | lung epithelial cell differentiation (GO:0060487) | epithelial cell maturation involved in prostate gland development (GO:0060743) | regulation of gene expression (GO:0010468) | positive regulation of smoothened signaling pathway (GO:0045880) | negative regulation of transcription from RNA polymerase II promoter (GO:0000122) | response to estradiol (GO:0032355) | regulation of cell cycle (GO:0051726) | prostate gland epithelium morphogenesis (GO:0060740) | lung development (GO:0030324) | epithelial tube branching involved in lung morphogenesis (GO:0060441) | secretory columnal luminar epithelial cell differentiation involved in prostate glandular acinus development (GO:0060528) | chromatin remodeling (GO:0006338) | prostate gland stromal morphogenesis (GO:0060741) | alveolar secondary septum development (GO:0061144)	nucleus (GO:0005634) | fibrillar center (GO:0001650) | nucleoplasm (GO:0005654) | microvillus (GO:0005902)	0.000	0.000	0.016	0.014	0.064	0.166	0.021	0.086	0.000	0.023	0.000	0.000	0.000	0.000	4.520	4.310	5.394	4.880	0.040	0.000	0.000	0.732	1.025	0.045	0.016	0.000	0.015	4.816	2.746	4.785	3.963	0.000	4.398	6.826	0.012	0.000	0.000	0.821	1.728	1.374	1.424	0.049	0.026	0.017	0.056	0.048	0.127	0.087	0.000	0.018	0.000	0.064	0.000	0.000
FOXA2	ENSCHIG00000013879	13:40901550-40906533:-1	protein_coding	forkhead box A2	detected at low expression in 5 of 20 tissues	low	mixed expression	colon large (2.540)	none	none	0.826	2.020	DNA binding transcription factor activity (GO:0003700) | RNA polymerase II proximal promoter sequence-specific DNA binding (GO:0000978) | DNA binding (GO:0003677) | transcription regulatory region DNA binding (GO:0044212)	negative regulation of epithelial to mesenchymal transition (GO:0010719) | positive regulation of transcription from RNA polymerase II promoter (GO:0045944) | dopaminergic neuron differentiation (GO:0071542) | negative regulation of DNA binding transcription factor activity (GO:0043433) | positive regulation of transcription, DNA-templated (GO:0045893) | endocrine pancreas development (GO:0031018) | regulation of transcription from RNA polymerase II promoter (GO:0006357) | regulation of blood coagulation (GO:0030193)	nucleus (GO:0005634) | cell junction (GO:0030054) | nucleoplasm (GO:0005654)	0.519	0.679	0.489	0.361	0.365	0.398	0.501	0.637	0.448	0.426	0.619	0.604	0.865	0.879	6.508	5.138	6.228	5.396	3.300	0.669	0.635	0.726	1.347	0.616	0.709	0.604	0.421	3.814	7.889	5.132	4.088	0.842	0.345	0.702	0.290	0.221	0.224	0.263	0.473	0.206	0.316	0.276	0.404	0.324	0.600	0.858	0.861	1.053	0.657	0.409	0.751	0.510	0.808	1.080
FOXA3	ENSCHIG00000011232	18:54442817-54448647:+1	protein_coding	forkhead box A3	detected at medium to low expression in 5 of 20 tissues	medium to low	mixed expression	liver (5.205)	none	none	0.973	21.400	sequence-specific DNA binding (GO:0043565) | DNA binding transcription factor activity (GO:0003700) | DNA binding (GO:0003677) | transcription regulatory region DNA binding (GO:0044212)	positive regulation of transcription from RNA polymerase II promoter (GO:0045944) | cellular glucose homeostasis (GO:0001678) | regulation of transcription, DNA-templated (GO:0006355) | cellular response to starvation (GO:0009267) | spermatogenesis (GO:0007283) | regulation of transcription from RNA polymerase II promoter (GO:0006357)	nucleus (GO:0005634) | actin cytoskeleton (GO:0015629) | nucleoplasm (GO:0005654)	0.421	1.165	0.363	0.817	0.000	0.035	0.073	0.121	0.054	0.000	0.049	0.020	0.000	0.000	12.819	12.313	10.839	9.883	0.602	0.121	0.000	1.689	3.569	0.267	0.256	0.675	0.371	57.442	19.817	34.288	36.018	0.047	0.027	0.029	0.056	0.000	0.000	0.033	0.071	0.000	0.036	0.145	0.087	0.115	0.456	0.356	0.502	0.155	0.119	0.083	0.274	0.105	1.243	1.079
FOXB1	ENSCHIG00000008336	10:52912460-52913437:+1	protein_coding	forkhead box B1	not detected	not detected	not detected	not calculated	none	none	not calculated	not calculated	sequence-specific DNA binding (GO:0043565)	epithelial cell differentiation involved in mammary gland alveolus development (GO:0061030) | thalamus development (GO:0021794) | mammary gland lobule development (GO:0061377) | telencephalon cell migration (GO:0022029) | somitogenesis (GO:0001756) | urogenital system development (GO:0001655) | spinal cord development (GO:0021510) | mammillothalamic axonal tract development (GO:0061374) | floor plate development (GO:0033504) | hypothalamus cell migration (GO:0021855) | cell migration in diencephalon (GO:0061381) | inferior colliculus development (GO:0061379) | mammillary body development (GO:0021767) | axon target recognition (GO:0007412) | visual learning (GO:0008542) | negative regulation of neuron apoptotic process (GO:0043524) | lactation (GO:0007595) | midbrain development (GO:0030901)	nucleus (GO:0005634)	0.000	0.046	0.000	0.037	0.000	0.000	0.000	0.000	0.000	0.000	0.000	0.000	0.144	0.000	0.033	0.000	0.062	0.000	0.000	0.000	0.000	0.113	0.000	0.000	0.000	0.044	0.000	0.000	0.000	0.000	0.000	0.000	0.000	0.000	0.000	0.000	0.000	0.000	0.042	0.000	0.000	0.000	0.034	0.000	0.000	0.000	0.000	0.000	0.873	1.395	0.318	0.705	0.000	0.000
FOXB2	ENSCHIG00000004613	8:52908912-52910186:+1	protein_coding	forkhead box B2	not detected	not detected	not detected	not calculated	none	none	not calculated	not calculated	unknown	unknown	unknown	0.000	0.000	0.000	0.000	0.000	0.000	0.000	0.000	0.000	0.000	0.000	0.000	0.000	0.000	0.000	0.000	0.000	0.000	0.000	0.000	0.000	0.000	0.000	0.000	0.000	0.000	0.000	0.000	0.000	0.000	0.000	0.000	0.000	0.000	0.000	0.000	0.000	0.000	0.000	0.000	0.000	0.000	0.000	0.000	0.178	0.000	0.000	0.000	0.000	0.000	0.000	0.000	0.000	0.000
FOXC1	ENSCHIG00000007582	23:780666-782330:+1	protein_coding	forkhead box C1	detected at medium to low expression in 8 of 20 tissues	medium to low	mixed expression	kidney cortex (3.844)	none	none	0.862	4.383	DNA binding transcription factor activity (GO:0003700) | transcription coactivator binding (GO:0001223) | transcription factor binding (GO:0008134) | promoter-specific chromatin binding (GO:1990841) | sequence-specific DNA binding (GO:0043565) | transcription coactivator activity (GO:0003713) | DNA binding, bending (GO:0008301) | transcription factor activity, RNA polymerase II distal enhancer sequence-specific binding (GO:0003705) | DNA binding (GO:0003677) | RNA polymerase II regulatory region sequence-specific DNA binding (GO:0000977) | transcription regulatory region DNA binding (GO:0044212)	maintenance of lens transparency (GO:0036438) | kidney development (GO:0001822) | cell migration (GO:0016477) | ureteric bud development (GO:0001657) | camera-type eye development (GO:0043010) | cerebellum development (GO:0021549) | ventricular cardiac muscle tissue morphogenesis (GO:0055010) | glomerular epithelium development (GO:0072010) | lacrimal gland development (GO:0032808) | positive regulation of transcription from RNA polymerase II promoter (GO:0045944) | negative regulation of apoptotic process involved in outflow tract morphogenesis (GO:1902257) | positive regulation of hematopoietic progenitor cell differentiation (GO:1901534) | Notch signaling pathway (GO:0007219) | regulation of organ growth (GO:0046620) | odontogenesis of dentin-containing tooth (GO:0042475) | neural crest cell development (GO:0014032) | mesenchymal cell differentiation (GO:0048762) | positive regulation of epithelial to mesenchymal transition (GO:0010718) | vascular endothelial growth factor signaling pathway (GO:0038084) | lymph vessel development (GO:0001945) | heart development (GO:0007507) | heart morphogenesis (GO:0003007) | blood vessel remodeling (GO:0001974) | blood vessel development (GO:0001568) | endochondral ossification (GO:0001958) | negative regulation of lymphangiogenesis (GO:1901491) | cardiac muscle cell proliferation (GO:0060038) | positive regulation of gene expression (GO:0010628) | positive regulation of hematopoietic stem cell differentiation (GO:1902038) | in utero embryonic development (GO:0001701) | chemokine-mediated signaling pathway (GO:0070098) | regulation of transcription, DNA-templated (GO:0006355) | somitogenesis (GO:0001756) | brain development (GO:0007420) | negative regulation of transcription from RNA polymerase II promoter (GO:0000122) | positive regulation of core promoter binding (GO:1904798) | ovarian follicle development (GO:0001541) | ossification (GO:0001503) | mesenchymal cell development (GO:0014031) | positive regulation of DNA binding (GO:0043388) | artery morphogenesis (GO:0048844) | cell proliferation (GO:0008283) | eye development (GO:0001654) | negative regulation of mitotic cell cycle (GO:0045930) | embryonic heart tube development (GO:0035050) | positive regulation of keratinocyte differentiation (GO:0045618) | glycosaminoglycan metabolic process (GO:0030203) | skeletal system development (GO:0001501) | paraxial mesoderm formation (GO:0048341) | cellular response to chemokine (GO:1990869) | cellular response to epidermal growth factor stimulus (GO:0071364) | collagen fibril organization (GO:0030199) | germ cell migration (GO:0008354) | negative regulation of angiogenesis (GO:0016525) | vascular endothelial growth factor receptor signaling pathway (GO:0048010) | positive regulation of transcription, DNA-templated (GO:0045893) | regulation of blood vessel size (GO:0050880)	nuclear heterochromatin (GO:0005720) | nucleus (GO:0005634) | cytosol (GO:0005829) | nucleoplasm (GO:0005654)	7.305	8.445	6.122	5.180	0.038	0.022	2.542	5.253	3.556	4.333	4.843	6.404	1.001	1.096	0.129	0.371	0.279	0.237	0.236	2.317	2.897	3.018	0.233	8.240	15.015	11.054	23.135	0.065	0.069	0.054	0.095	0.830	0.402	0.310	0.435	0.238	0.185	15.910	13.289	10.364	10.893	0.165	0.132	0.149	0.544	0.286	0.237	0.201	0.621	0.911	1.070	1.016	0.306	0.229
FOXC2	ENSCHIG00000024950	18:13785079-13786587:+1	protein_coding	forkhead box C2	detected at low expression in 7 of 20 tissues	low	mixed expression	BMDM LPS time course 7 hrs (2.676)	none	none	0.862	4.512	DNA binding transcription factor activity (GO:0003700) | transcriptional activator activity, RNA polymerase II proximal promoter sequence-specific DNA binding (GO:0001077) | chromatin DNA binding (GO:0031490) | sequence-specific DNA binding (GO:0043565) | identical protein binding (GO:0042802) | promoter-specific chromatin binding (GO:1990841) | transcription factor activity, RNA polymerase II distal enhancer sequence-specific binding (GO:0003705) | DNA binding (GO:0003677) | transcription regulatory region DNA binding (GO:0044212)	positive regulation of vascular wound healing (GO:0035470) | embryonic viscerocranium morphogenesis (GO:0048703) | kidney development (GO:0001822) | ureteric bud development (GO:0001657) | camera-type eye development (GO:0043010) | ventricular cardiac muscle tissue morphogenesis (GO:0055010) | positive regulation of transcription from RNA polymerase II promoter (GO:0045944) | branching involved in blood vessel morphogenesis (GO:0001569) | insulin receptor signaling pathway (GO:0008286) | negative regulation of apoptotic process involved in outflow tract morphogenesis (GO:1902257) | Notch signaling pathway (GO:0007219) | regulation of organ growth (GO:0046620) | neural crest cell development (GO:0014032) | glomerular mesangial cell development (GO:0072144) | heart development (GO:0007507) | heart morphogenesis (GO:0003007) | lymph vessel development (GO:0001945) | paraxial mesodermal cell fate commitment (GO:0048343) | blood vessel remodeling (GO:0001974) | blood vessel development (GO:0001568) | positive regulation of cell adhesion mediated by integrin (GO:0033630) | cardiac muscle cell proliferation (GO:0060038) | response to hormone (GO:0009725) | glomerular visceral epithelial cell differentiation (GO:0072112) | positive regulation of cell migration involved in sprouting angiogenesis (GO:0090050) | positive regulation of endothelial cell migration (GO:0010595) | somitogenesis (GO:0001756) | negative regulation of transcription from RNA polymerase II promoter (GO:0000122) | metanephros development (GO:0001656) | ossification (GO:0001503) | cell proliferation (GO:0008283) | artery morphogenesis (GO:0048844) | embryonic skeletal system morphogenesis (GO:0048704) | embryonic cranial skeleton morphogenesis (GO:0048701) | embryonic heart tube development (GO:0035050) | skeletal system development (GO:0001501) | glomerular endothelium development (GO:0072011) | paraxial mesoderm formation (GO:0048341) | collagen fibril organization (GO:0030199) | positive regulation of transcription, DNA-templated (GO:0045893) | vascular endothelial growth factor receptor signaling pathway (GO:0048010) | regulation of blood vessel size (GO:0050880) | lymphangiogenesis (GO:0001946)	nuclear body (GO:0016604) | nucleus (GO:0005634) | nucleoplasm (GO:0005654)	1.081	1.709	0.797	0.651	0.469	0.651	1.547	4.012	3.507	3.045	5.453	10.669	0.271	0.204	0.191	0.303	0.139	0.249	0.199	1.532	1.252	2.510	0.259	4.959	4.290	9.359	4.379	0.000	0.099	0.000	0.162	0.334	0.269	0.189	0.383	0.168	0.105	1.260	1.310	0.936	1.904	0.297	0.129	0.284	0.092	0.106	0.053	0.230	0.029	0.000	0.050	0.000	0.276	0.096
FOXD1	ENSCHIG00000002299	20:8199509-8200948:+1	protein_coding	forkhead box D1	detected at low expression in 1 of 20 tissues	low	mixed expression	kidney cortex (0.716)	none	none	0.852	1.673	sequence-specific DNA binding (GO:0043565) | DNA binding, bending (GO:0008301) | transcriptional activator activity, RNA polymerase II proximal promoter sequence-specific DNA binding (GO:0001077) | RNA polymerase II proximal promoter sequence-specific DNA binding (GO:0000978) | DNA binding (GO:0003677)	positive regulation of kidney development (GO:0090184) | metanephric capsule specification (GO:0072267) | kidney development (GO:0001822) | positive regulation of BMP signaling pathway (GO:0030513) | pattern specification involved in metanephros development (GO:0072268) | nephrogenic mesenchyme development (GO:0072076) | metanephric nephron development (GO:0072210) | dichotomous subdivision of terminal units involved in ureteric bud branching (GO:0060678) | positive regulation of transcription from RNA polymerase II promoter (GO:0045944) | positive regulation of gene expression (GO:0010628) | branching involved in ureteric bud morphogenesis (GO:0001658) | metanephric capsule development (GO:0072213) | axon guidance (GO:0007411) | luteinizing hormone secretion (GO:0032275) | negative regulation of transcription, DNA-templated (GO:0045892)	unknown	0.575	1.011	0.527	0.457	0.021	0.000	0.757	0.750	0.363	0.523	0.868	0.267	0.265	0.482	0.104	0.221	0.079	0.076	0.033	0.570	0.781	0.309	0.026	1.353	2.145	1.392	1.682	0.000	0.000	0.000	0.000	0.262	0.243	0.123	0.499	0.299	0.181	0.352	0.254	0.389	0.344	0.027	0.064	0.084	0.273	0.052	0.212	0.228	0.000	0.000	0.000	0.000	0.030	0.032
FOXD2	ENSCHIG00000000964	3:21991035-21992495:+1	protein_coding	forkhead box D2	detected at low expression in 1 of 20 tissues	low	mixed expression	colon large (1.213)	none	none	0.929	2.329	sequence-specific DNA binding (GO:0043565)	positive regulation of transcription from RNA polymerase II promoter (GO:0045944)	unknown	0.557	0.848	0.581	0.348	0.040	0.024	0.017	0.215	0.143	0.106	0.136	0.146	0.043	0.000	1.800	2.428	2.053	2.992	0.031	0.136	0.203	0.472	0.032	0.701	0.216	2.074	0.588	0.046	0.039	0.000	0.000	0.125	0.044	0.019	0.100	0.027	0.022	0.337	0.206	0.213	0.279	0.083	0.110	0.133	0.230	0.050	0.125	0.108	0.082	0.029	0.047	0.025	0.058	0.061
FOXE1	ENSCHIG00000006004	8:62708464-62709585:+1	protein_coding	forkhead box E1	detected at medium to low expression in 2 of 20 tissues	medium to low	tissue enriched (rumen)	rumen (4.945)	none	none	0.991	99.251	sequence-specific DNA binding (GO:0043565) | DNA binding transcription factor activity (GO:0003700) | RNA polymerase II transcription factor activity, sequence-specific DNA binding (GO:0000981)	soft palate development (GO:0060023) | thyroid gland development (GO:0030878) | cell migration (GO:0016477) | thymus development (GO:0048538) | cranial skeletal system development (GO:1904888) | hard palate development (GO:0060022) | positive regulation of transcription, DNA-templated (GO:0045893) | pharynx development (GO:0060465) | thyroid hormone generation (GO:0006590) | regulation of transcription from RNA polymerase II promoter (GO:0006357) | hair follicle morphogenesis (GO:0031069) | embryonic organ morphogenesis (GO:0048562) | palate development (GO:0060021)	nucleus (GO:0005634)	0.000	0.000	0.000	0.032	0.029	0.069	0.025	0.051	0.000	0.054	0.000	0.000	0.000	0.112	0.000	0.000	0.000	0.000	0.000	0.000	0.000	0.000	0.037	0.000	0.000	0.000	0.000	0.000	0.000	0.041	0.037	0.046	30.204	31.404	0.000	0.000	0.000	5.166	3.607	4.846	4.702	0.037	0.000	0.000	0.257	0.000	0.111	0.079	0.041	0.211	0.035	0.109	0.000	0.000
FOXE3	ENSCHIG00000005171	3:21973169-21974116:+1	protein_coding	forkhead box E3	not detected	not detected	not detected	not calculated	none	none	not calculated	not calculated	sequence-specific DNA binding (GO:0043565) | DNA binding transcription factor activity (GO:0003700) | DNA binding (GO:0003677)	negative regulation of apoptotic process (GO:0043066) | trabecular meshwork development (GO:0002930) | lens development in camera-type eye (GO:0002088) | cornea development in camera-type eye (GO:0061303) | camera-type eye development (GO:0043010) | cell development (GO:0048468) | positive regulation of epithelial cell proliferation (GO:0050679) | mRNA transcription from RNA polymerase II promoter (GO:0042789) | positive regulation of lens epithelial cell proliferation (GO:2001111) | ciliary body morphogenesis (GO:0061073) | iris morphogenesis (GO:0061072) | negative regulation of lens fiber cell differentiation (GO:1902747) | negative regulation of cell cycle arrest (GO:0071157) | transcription from RNA polymerase II promoter (GO:0006366) | eye development (GO:0001654)	transcription factor complex (GO:0005667) | nucleus (GO:0005634)	0.264	0.145	0.343	0.384	0.072	0.000	0.031	0.062	0.175	0.000	0.031	0.074	0.000	0.000	0.728	0.268	0.266	0.284	0.112	0.000	0.000	0.040	0.076	0.290	0.302	0.381	0.410	0.359	0.480	0.100	0.088	0.278	0.048	0.034	0.283	0.130	0.103	0.118	0.239	0.000	0.000	0.256	0.125	0.094	0.310	0.220	0.090	0.190	0.147	0.000	0.124	0.131	0.000	0.000
FOXF1	ENSCHIG00000018868	18:13740693-13743403:+1	protein_coding	forkhead box F1	detected at medium to low expression in 15 of 20 tissues	medium to low	mixed expression	colon large (3.724)	none	none	0.834	2.004	RNA polymerase II regulatory region sequence-specific DNA binding (GO:0000977) | transcriptional activator activity, RNA polymerase II transcription regulatory region sequence-specific DNA binding (GO:0001228) | DNA binding (GO:0003677) | transcription regulatory region DNA binding (GO:0044212)	positive regulation of mesenchymal cell proliferation (GO:0002053) | ductus arteriosus closure (GO:0097070) | venous blood vessel development (GO:0060841) | cardiac left ventricle morphogenesis (GO:0003214) | positive regulation of transcription from RNA polymerase II promoter (GO:0045944) | animal organ morphogenesis (GO:0009887) | vasculogenesis (GO:0001570) | embryonic digestive tract morphogenesis (GO:0048557) | ureter development (GO:0072189) | smoothened signaling pathway (GO:0007224) | mesoderm development (GO:0007498) | negative regulation of mast cell degranulation (GO:0043305) | renal system development (GO:0072001) | right lung morphogenesis (GO:0060461) | heart development (GO:0007507) | embryonic ectodermal digestive tract morphogenesis (GO:0048613) | blood vessel development (GO:0001568) | establishment of epithelial cell apical/basal polarity (GO:0045198) | endocardial cushion development (GO:0003197) | lateral mesodermal cell differentiation (GO:0048371) | lung morphogenesis (GO:0060425) | lung vasculature development (GO:0060426) | regulation of smooth muscle cell differentiation (GO:0051150) | cellular response to cytokine stimulus (GO:0071345) | in utero embryonic development (GO:0001701) | epithelial cell differentiation involved in mammary gland alveolus development (GO:0061030) | detection of wounding (GO:0014822) | mesenchyme migration (GO:0090131) | somitogenesis (GO:0001756) | negative regulation of inflammatory response (GO:0050728) | negative regulation of transcription from RNA polymerase II promoter (GO:0000122) | cell-cell adhesion (GO:0098609) | trachea development (GO:0060438) | extracellular matrix organization (GO:0030198) | positive regulation of cell-substrate adhesion (GO:0010811) | embryonic digestive tract development (GO:0048566) | positive regulation of cell migration (GO:0030335) | morphogenesis of a branching structure (GO:0001763) | pancreas development (GO:0031016) | midgut development (GO:0007494) | epithelial tube branching involved in lung morphogenesis (GO:0060441) | lung development (GO:0030324) | lung lobe morphogenesis (GO:0060463) | digestive tract development (GO:0048565) | smooth muscle cell differentiation (GO:0051145) | lung alveolus development (GO:0048286) | cellular response to organic cyclic compound (GO:0071407) | positive regulation of transcription, DNA-templated (GO:0045893) | respiratory tube development (GO:0030323) | determination of left/right symmetry (GO:0007368) | embryonic foregut morphogenesis (GO:0048617)	nucleus (GO:0005634)	2.312	3.087	0.981	1.069	0.886	0.190	0.720	1.064	4.218	8.656	11.627	5.394	1.036	1.243	15.072	12.965	15.709	12.125	1.335	1.323	1.178	8.920	10.044	1.579	1.350	1.211	1.661	1.327	1.149	0.846	2.429	2.232	1.687	4.309	0.290	0.165	0.055	1.077	0.867	0.901	0.932	1.371	1.756	1.197	1.136	0.806	0.975	0.841	0.186	0.310	0.193	0.335	2.669	3.283
FOXF2	ENSCHIG00000020355	23:691776-696733:+1	protein_coding	forkhead box F2	detected at medium to low expression in 6 of 20 tissues	medium to low	mixed expression	colon large (3.514)	none	none	0.921	25.480	DNA binding transcription factor activity (GO:0003700) | DNA binding (GO:0003677)	extracellular matrix organization (GO:0030198) | establishment of planar polarity of embryonic epithelium (GO:0042249) | embryonic digestive tract development (GO:0048566) | embryonic camera-type eye morphogenesis (GO:0048596) | negative regulation of transcription, DNA-templated (GO:0045892)	nucleus (GO:0005634)	0.767	1.175	0.537	1.369	0.000	0.017	0.000	0.012	0.018	0.000	0.013	0.000	2.692	3.918	12.468	10.613	12.663	9.967	0.022	3.457	3.308	5.068	7.198	0.000	0.093	0.000	0.069	0.000	0.000	0.000	0.000	0.000	1.126	2.385	0.000	0.000	0.000	0.068	0.000	0.059	0.109	0.037	0.015	0.020	1.955	0.421	1.333	0.737	0.020	0.085	0.052	0.055	0.104	0.131
FOXG1	ENSCHIG00000022539	21:38665176-38683861:+1	protein_coding	forkhead box G1	detected at medium to low expression in 2 of 20 tissues	medium to low	group enriched (nervous system)	frontal lobe cortex (3.491)	nervous system	none	0.943	2.180	unknown	negative regulation of transcription, DNA-templated (GO:0045892)	unknown	0.295	0.346	0.425	0.352	0.307	0.203	0.438	0.414	0.482	0.377	0.370	0.268	0.813	0.602	0.489	0.428	0.415	0.348	0.528	10.791	11.700	0.633	0.818	0.524	0.510	0.610	0.541	0.590	0.315	0.556	0.452	0.881	0.899	0.789	0.482	0.160	0.465	0.464	0.413	0.534	0.560	0.490	0.591	0.511	0.954	0.585	0.753	0.782	2.414	2.440	2.449	2.138	0.568	0.617
FOXH1	ENSCHIG00000015536	14:81464565-81466034:-1	protein_coding	forkhead box H1	detected at low expression in 2 of 20 tissues	low	mixed expression	cerebellum (1.306)	none	none	0.876	2.017	DNA binding transcription factor activity (GO:0003700) | R-SMAD binding (GO:0070412) | co-SMAD binding (GO:0070410) | androgen receptor binding (GO:0050681) | bHLH transcription factor binding (GO:0043425) | sequence-specific DNA binding (GO:0043565) | RNA polymerase II transcription cofactor activity (GO:0001104) | transcriptional activator activity, RNA polymerase II transcription factor binding (GO:0001190) | DNA binding (GO:0003677) | transcriptional activator activity, RNA polymerase II distal enhancer sequence-specific DNA binding (GO:0001205) | protein domain specific binding (GO:0019904) | transcription regulatory region DNA binding (GO:0044212) | SMAD binding (GO:0046332)	heart looping (GO:0001947) | positive regulation of transcription from RNA polymerase II promoter (GO:0045944) | negative regulation of transcription from RNA polymerase II promoter (GO:0000122) | anterior/posterior pattern specification (GO:0009952) | negative regulation of intracellular estrogen receptor signaling pathway (GO:0033147) | secondary heart field specification (GO:0003139) | embryonic heart tube anterior/posterior pattern specification (GO:0035054) | negative regulation of androgen receptor signaling pathway (GO:0060766) | transforming growth factor beta receptor signaling pathway (GO:0007179) | negative regulation of androgen receptor activity (GO:2000824) | axial mesoderm development (GO:0048318) | cardiac right ventricle morphogenesis (GO:0003215) | positive regulation of transcription, DNA-templated (GO:0045893) | ventricular trabecula myocardium morphogenesis (GO:0003222) | aorta morphogenesis (GO:0035909) | determination of left/right symmetry (GO:0007368) | outflow tract morphogenesis (GO:0003151) | regulation of transcription from RNA polymerase II promoter (GO:0006357) | cellular response to cytokine stimulus (GO:0071345)	activin responsive factor complex (GO:0032444) | transcription factor complex (GO:0005667) | nucleus (GO:0005634) | nuclear chromatin (GO:0000790)	0.072	0.325	0.033	0.176	0.028	0.000	0.132	0.286	0.244	0.140	0.313	0.090	2.195	2.749	0.806	0.279	0.575	0.532	0.169	0.865	0.731	0.207	0.157	0.247	0.102	0.275	0.157	0.000	0.000	0.038	0.034	0.258	0.417	0.426	0.052	0.027	0.027	0.275	0.165	0.286	0.297	0.202	0.161	0.284	2.317	1.638	0.847	1.398	0.109	0.304	0.032	0.098	0.196	0.288
FOXI1	ENSCHIG00000015541	20:2087778-2091628:+1	protein_coding	forkhead box I1	detected at medium to low expression in 2 of 20 tissues	medium to low	group enriched (renal system)	kidney cortex (3.542)	renal system	none	0.982	26.975	sequence-specific DNA binding (GO:0043565) | DNA binding transcription factor activity (GO:0003700) | transcriptional activator activity, RNA polymerase II proximal promoter sequence-specific DNA binding (GO:0001077) | RNA polymerase II proximal promoter sequence-specific DNA binding (GO:0000978) | transcription regulatory region DNA binding (GO:0044212)	positive regulation of transcription from RNA polymerase II promoter (GO:0045944) | inner ear morphogenesis (GO:0042472) | positive regulation of transcription, DNA-templated (GO:0045893)	nucleolus (GO:0005730) | intracellular membrane-bounded organelle (GO:0043231)	0.000	0.000	0.000	0.000	0.000	0.000	0.000	0.000	0.117	0.000	0.000	0.000	0.000	0.000	0.014	0.013	0.076	0.025	0.021	0.000	0.000	5.356	0.032	9.438	7.081	21.524	8.551	0.016	0.026	0.020	0.000	0.358	0.025	0.027	0.000	0.000	0.000	0.031	0.104	0.073	0.068	0.000	0.000	0.018	0.255	0.285	0.150	0.275	0.166	0.039	0.048	0.083	0.231	0.121
FOXI2	ENSCHIG00000010172	26:4849682-4853882:-1	protein_coding	forkhead box I2	not detected	not detected	not detected	not calculated	none	none	not calculated	not calculated	unknown	unknown	unknown	0.148	0.086	0.046	0.090	0.009	0.010	0.160	0.084	0.167	0.040	0.047	0.092	0.188	0.482	0.018	0.018	0.000	0.142	0.081	0.249	0.288	0.071	0.054	0.108	0.128	0.095	0.163	0.111	0.094	0.013	0.092	0.097	0.019	0.010	0.018	0.000	0.046	0.337	0.402	0.292	0.303	0.023	0.037	0.060	0.091	0.091	0.056	0.087	0.112	0.051	0.054	0.090	0.076	0.131
FOXI3	ENSCHIG00000017715	11:47223724-47228042:+1	protein_coding	forkhead box I3	detected at low expression in 1 of 20 tissues	low	tissue enriched (skin)	skin (1.174)	none	none	0.989	13.668	unknown	unknown	unknown	0.000	0.000	0.000	0.027	0.000	0.000	0.000	0.000	0.000	0.000	0.000	0.000	0.000	0.000	0.000	0.000	0.000	0.000	0.000	0.000	0.000	0.028	0.000	0.000	0.000	0.066	0.000	0.000	0.000	0.000	0.000	0.040	0.000	0.000	0.000	0.000	0.000	3.633	1.241	2.627	1.524	0.000	0.000	0.000	0.438	0.376	0.439	0.171	0.000	0.145	0.000	0.031	0.000	0.000
FOXJ1	ENSCHIG00000010816	19:54768684-54772699:+1	protein_coding	forkhead box J1	detected at high to low expression in 4 of 20 tissues	high to low	tissue enriched (fallopian tube)	fallopian tube (7.435)	none	none	0.994	63.527	transcription regulatory region sequence-specific DNA binding (GO:0000976) | transcriptional activator activity, RNA polymerase II proximal promoter sequence-specific DNA binding (GO:0001077) | RNA polymerase II proximal promoter sequence-specific DNA binding (GO:0000978)	positive regulation of central B cell tolerance induction (GO:0002897) | regulation of epithelial cell differentiation (GO:0030856) | glomerular parietal epithelial cell development (GO:0072016) | brain development (GO:0007420) | lung epithelium development (GO:0060428) | positive regulation of transcription from RNA polymerase II promoter (GO:0045944) | negative regulation of transcription from RNA polymerase II promoter (GO:0000122) | negative regulation of B cell activation (GO:0050869) | motile cilium assembly (GO:0044458) | negative regulation of T cell proliferation (GO:0042130) | metanephric part of ureteric bud development (GO:0035502) | negative regulation of NF-kappaB transcription factor activity (GO:0032088) | cilium assembly (GO:0060271) | heart development (GO:0007507) | central tolerance induction (GO:0002508) | epithelium development (GO:0060429) | actin cytoskeleton organization (GO:0030036) | humoral immune response (GO:0006959) | establishment of apical/basal cell polarity (GO:0035089) | positive regulation of lung ciliated cell differentiation (GO:1901248) | left/right pattern formation (GO:0060972) | negative regulation of germinal center formation (GO:0002635) | negative regulation of T cell differentiation in thymus (GO:0033085) | negative regulation of interleukin-6 biosynthetic process (GO:0045409) | determination of left/right symmetry (GO:0007368) | negative regulation of humoral immune response mediated by circulating immunoglobulin (GO:0002924) | activation of GTPase activity (GO:0090630) | leukocyte migration (GO:0050900)	nucleus (GO:0005634)	0.000	0.016	0.045	0.013	0.084	0.042	0.010	0.030	0.153	0.010	0.020	0.072	0.596	1.104	0.024	0.011	0.034	0.054	173.013	0.164	0.140	1.500	0.043	6.146	16.807	6.002	21.337	0.857	1.110	0.729	3.116	0.151	0.000	0.012	0.000	0.000	0.000	0.055	0.059	0.064	0.044	0.106	0.000	0.079	0.599	0.516	0.643	0.273	0.325	0.916	0.748	0.631	1.620	0.398
FOXJ2	ENSCHIG00000020862	5:99731609-99742655:-1	protein_coding	forkhead box J2	detected at medium to low expression in 20 of 20 tissues	medium to low	detected in all	cerebellum (1.303)	none	none	0.506	1.059	identical protein binding (GO:0042802) | transcriptional activator activity, RNA polymerase II proximal promoter sequence-specific DNA binding (GO:0001077) | RNA polymerase II proximal promoter sequence-specific DNA binding (GO:0000978)	positive regulation of transcription from RNA polymerase II promoter (GO:0045944) | negative regulation of angiogenesis (GO:0016525) | negative regulation of blood vessel endothelial cell differentiation (GO:0110059) | positive regulation of vascular smooth muscle cell proliferation (GO:1904707)	nucleus (GO:0005634) | fibrillar center (GO:0001650)	10.543	12.020	9.071	7.085	10.020	9.005	9.886	13.926	10.463	11.290	14.455	9.736	25.456	20.848	6.713	6.383	6.419	4.449	16.323	9.943	11.362	9.949	9.841	10.578	12.559	10.275	11.650	4.591	3.090	3.063	3.572	16.752	4.920	8.049	11.318	9.124	6.901	17.716	14.498	17.048	12.739	9.747	12.540	11.031	14.831	13.511	13.287	14.342	16.615	16.734	15.960	16.335	13.459	14.195
FOXJ3	ENSCHIG00000021942	3:16769226-16898198:-1	protein_coding	forkhead box J3	detected at medium to low expression in 20 of 20 tissues	medium to low	detected in all	cerebellum (1.182)	none	none	0.396	1.110	sequence-specific DNA binding (GO:0043565)	positive regulation of transcription from RNA polymerase II promoter (GO:0045944)	unknown	16.078	17.288	14.000	11.940	21.904	17.953	17.519	18.221	20.801	19.346	18.225	19.424	37.031	32.095	16.068	15.351	13.410	12.563	28.023	24.193	25.399	17.787	20.949	17.360	18.371	15.431	17.496	7.203	6.889	7.674	7.289	33.643	7.684	10.533	15.906	17.330	16.054	15.763	19.096	18.843	14.222	18.553	21.695	18.257	31.674	25.891	28.322	28.254	25.311	25.299	26.374	27.818	30.752	32.206
FOXK1	ENSCHIG00000020886	25:40066733-40114165:-1	protein_coding	forkhead box K1	detected at medium to low expression in 20 of 20 tissues	medium to low	detected in all	ovary (1.284)	none	none	0.414	1.019	sequence-specific DNA binding (GO:0043565) | RNA polymerase II regulatory region sequence-specific DNA binding (GO:0000977) | DNA binding (GO:0003677) | RNA polymerase II transcription factor activity, sequence-specific DNA binding (GO:0000981)	positive regulation of transcription, DNA-templated (GO:0045893) | regulation of transcription from RNA polymerase II promoter (GO:0006357) | negative regulation of transcription, DNA-templated (GO:0045892)	unknown	9.070	9.212	5.462	4.571	6.045	5.367	10.733	11.813	16.990	8.147	9.243	8.578	8.613	9.248	5.678	6.273	5.869	4.726	13.082	7.797	8.305	7.166	7.005	6.099	9.095	7.119	8.128	2.609	2.280	2.191	2.551	14.575	8.334	10.987	2.537	3.003	2.068	10.590	10.455	10.001	10.040	6.636	7.737	8.736	13.103	8.785	11.543	11.231	7.762	10.751	7.915	8.368	12.994	11.805
FOXK2	ENSCHIG00000020990	19:49594596-49643655:-1	protein_coding	forkhead box K2	detected at medium to low expression in 20 of 20 tissues	medium to low	detected in all	adrenal gland (1.220)	none	none	0.484	1.041	sequence-specific DNA binding (GO:0043565) | transcriptional activator activity, RNA polymerase II proximal promoter sequence-specific DNA binding (GO:0001077) | RNA polymerase II proximal promoter sequence-specific DNA binding (GO:0000978) | magnesium ion binding (GO:0000287)	positive regulation of transcription from RNA polymerase II promoter (GO:0045944)	nucleus (GO:0005634)	45.311	58.170	51.377	39.286	32.490	28.320	29.943	30.976	26.814	31.851	32.596	33.817	44.424	41.253	18.250	20.851	21.852	18.696	21.012	40.052	42.483	30.222	27.137	27.481	28.786	23.333	24.705	6.815	5.325	7.069	8.797	22.079	9.902	16.021	13.585	13.566	12.627	21.822	25.297	24.489	19.573	22.712	24.228	25.900	25.482	25.326	26.223	27.959	31.566	33.341	33.713	34.425	20.892	20.824
FOXL1	ENSCHIG00000003058	18:13796039-13797079:+1	protein_coding	forkhead box L1	detected at low expression in 3 of 20 tissues	low	mixed expression	colon large (2.025)	none	none	0.925	4.902	sequence-specific DNA binding (GO:0043565) | DNA binding transcription factor activity (GO:0003700) | DNA binding (GO:0003677)	visceral mesoderm-endoderm interaction involved in midgut development (GO:0007495) | heart development (GO:0007507) | Peyer's patch morphogenesis (GO:0061146) | proteoglycan biosynthetic process (GO:0030166) | regulation of Wnt signaling pathway (GO:0030111)	unknown	0.439	1.095	0.482	0.293	0.000	0.000	0.049	0.120	0.088	0.180	0.198	0.215	0.063	0.000	4.580	4.758	3.804	3.133	0.000	0.120	0.098	2.062	2.069	1.455	1.716	1.922	1.580	0.034	0.138	0.043	0.037	0.092	0.081	0.236	0.029	0.000	0.000	0.303	0.254	0.159	0.290	0.038	0.030	0.040	0.128	0.074	0.074	0.080	0.000	0.000	0.000	0.000	0.168	0.177
FOXM1	ENSCHIG00000025427	5:105808694-105820912:+1	protein_coding	Capra hircus forkhead box M1 (FOXM1), mRNA.	detected at medium to low expression in 16 of 20 tissues	medium to low	mixed expression	thymus (2.283)	none	none	0.804	1.517	RNA polymerase II regulatory region sequence-specific DNA binding (GO:0000977) | protein kinase binding (GO:0019901)	regulation of reactive oxygen species metabolic process (GO:2000377) | DNA damage response, signal transduction by p53 class mediator resulting in transcription of p21 class mediator (GO:0006978) | positive regulation of double-strand break repair (GO:2000781) | negative regulation of cell aging (GO:0090344) | positive regulation of transcription from RNA polymerase II promoter (GO:0045944) | negative regulation of transcription from RNA polymerase II promoter (GO:0000122) | regulation of Ras protein signal transduction (GO:0046578) | negative regulation of stress-activated MAPK cascade (GO:0032873) | G2/M transition of mitotic cell cycle (GO:0000086) | regulation of cell cycle arrest (GO:0071156) | positive regulation of transcription, DNA-templated (GO:0045893) | positive regulation of cell proliferation (GO:0008284) | negative regulation of transcription, DNA-templated (GO:0045892)	unknown	2.035	1.406	5.715	1.621	1.066	0.234	9.510	7.787	6.595	7.501	6.235	5.311	1.011	0.506	2.124	5.286	4.589	3.547	3.950	0.391	0.164	16.114	13.877	3.047	4.111	3.968	5.540	0.604	0.611	2.961	1.902	11.146	2.143	4.420	1.108	0.208	0.600	3.302	3.029	4.423	4.863	6.742	7.425	9.750	6.972	5.219	9.511	11.586	24.078	25.672	22.389	32.268	7.432	7.087
FOXN1	ENSCHIG00000020339	19:19819781-19833101:+1	protein_coding	forkhead box N1	detected at high to low expression in 3 of 20 tissues	high to low	tissue enriched (skin)	skin (5.859)	none	none	0.987	82.407	sequence-specific DNA binding (GO:0043565) | transcriptional activator activity, RNA polymerase II transcription regulatory region sequence-specific DNA binding (GO:0001228)	regulation of positive thymic T cell selection (GO:1902232) | T cell lineage commitment (GO:0002360) | epidermis development (GO:0008544) | hemopoiesis (GO:0030097) | regulation of gene expression (GO:0010468) | thymus epithelium morphogenesis (GO:0097536) | lymphoid lineage cell migration into thymus (GO:0097535) | positive regulation of transcription from RNA polymerase II promoter (GO:0045944) | lymphocyte homeostasis (GO:0002260) | positive regulation of hair follicle development (GO:0051798) | blood vessel morphogenesis (GO:0048514) | epithelial cell proliferation (GO:0050673) | cell proliferation (GO:0008283) | T cell homeostasis (GO:0043029) | regulation of T cell differentiation in thymus (GO:0033081) | thymus development (GO:0048538) | nail development (GO:0035878) | positive regulation of epithelial cell differentiation (GO:0030858) | hair follicle development (GO:0001942) | keratinocyte differentiation (GO:0030216)	unknown	0.000	0.020	0.000	0.146	0.000	0.000	0.000	0.000	0.000	0.000	0.000	0.000	0.064	0.028	0.178	0.098	0.110	0.160	0.023	0.000	0.000	0.065	0.034	0.223	0.075	0.114	0.052	0.000	0.028	0.085	0.000	0.070	2.296	2.438	0.015	0.030	0.000	78.236	66.340	40.531	47.112	0.056	0.015	0.000	0.021	0.055	0.054	0.080	10.133	12.042	12.886	9.949	0.000	0.066
FOXN2	ENSCHIG00000025720	11:30267504-30288688:+1	protein_coding	forkhead box N2	detected at medium to low expression in 20 of 20 tissues	medium to low	detected in all	cerebellum (1.708)	none	none	0.747	1.273	unknown	skeletal muscle cell differentiation (GO:0035914)	nucleus (GO:0005634) | intracellular membrane-bounded organelle (GO:0043231)	4.002	3.357	2.288	1.776	24.637	19.313	11.564	11.770	16.073	14.206	11.666	15.832	41.143	32.730	7.428	10.141	9.618	9.888	6.141	3.718	3.813	10.898	13.812	7.698	4.267	4.332	4.274	10.454	6.414	5.956	5.551	7.973	1.288	3.205	9.014	8.145	9.440	4.585	4.969	4.625	4.478	11.287	15.864	13.522	15.361	11.475	11.921	13.798	25.136	21.297	22.976	21.544	3.787	4.810
FOXN3	ENSCHIG00000006901	10:1950694-2395438:+1	protein_coding	forkhead box N3	detected at low expression in 20 of 20 tissues	low	detected in all	cerebellum (1.465)	none	none	0.472	1.136	protein C-terminus binding (GO:0008022)	mitotic G2 DNA damage checkpoint (GO:0007095) | craniofacial suture morphogenesis (GO:0097094) | negative regulation of transcription, DNA-templated (GO:0045892)	unknown	2.304	2.099	1.982	1.242	3.450	2.390	3.194	3.186	4.128	2.683	2.564	2.872	10.399	8.529	3.283	2.109	2.298	2.068	7.567	2.647	2.584	3.049	3.700	3.425	4.539	2.957	3.731	3.841	2.438	2.973	3.577	7.044	4.890	6.006	5.878	8.002	5.679	5.372	6.277	6.352	4.619	3.318	6.918	4.296	4.890	4.130	4.401	3.965	8.878	9.429	8.800	9.724	8.677	9.268
FOXN4	ENSCHIG00000024229	17:7268526-7294650:-1	protein_coding	forkhead box N4	detected at medium expression in 1 of 20 tissues	medium	tissue enriched (fallopian tube), group enriched (female reproductive system)	fallopian tube (3.375)	female reproductive system	none	0.987	9.630	chromatin binding (GO:0003682) | DNA binding transcription factor activity (GO:0003700) | enhancer sequence-specific DNA binding (GO:0001158)	amacrine cell differentiation (GO:0035881) | ventral spinal cord interneuron fate commitment (GO:0060579) | cell differentiation (GO:0030154) | retina layer formation (GO:0010842) | neuron fate commitment (GO:0048663) | regulation of transcription, DNA-templated (GO:0006355) | positive regulation of transcription, DNA-templated (GO:0045893)	nucleus (GO:0005634)	0.224	0.133	0.448	0.283	0.000	0.000	0.050	0.132	0.005	0.013	0.019	0.005	0.858	0.431	0.023	0.043	0.028	0.021	10.374	0.031	0.025	0.134	0.027	0.044	0.104	0.196	0.116	0.000	0.000	0.000	0.010	0.567	0.049	0.098	0.007	0.015	0.008	0.053	0.000	0.020	0.038	0.038	0.054	0.081	0.044	0.066	0.083	0.092	0.010	0.011	0.027	0.000	0.161	0.281
FOXO1	ENSCHIG00000018191	12:64683958-64777472:-1	protein_coding	forkhead box O1	detected at medium to low expression in 20 of 20 tissues	medium to low	detected in all	ovary (1.568)	none	none	0.718	1.101	sequence-specific DNA binding (GO:0043565) | ubiquitin protein ligase binding (GO:0031625) | beta-catenin binding (GO:0008013)	positive regulation of apoptotic process (GO:0043065) | negative regulation of apoptotic process (GO:0043066) | cellular response to starvation (GO:0009267) | positive regulation of transcription from RNA polymerase II promoter (GO:0045944) | positive regulation of autophagy (GO:0010508) | negative regulation of stress-activated MAPK cascade (GO:0032873) | positive regulation of transcription, DNA-templated (GO:0045893) | positive regulation of protein catabolic process (GO:0045732) | cellular response to hyperoxia (GO:0071455)	nucleus (GO:0005634) | cytoplasm (GO:0005737)	15.182	17.238	11.426	11.984	1.366	2.039	8.706	11.646	7.355	13.785	25.563	16.635	3.945	4.834	5.215	7.528	6.691	5.269	30.969	5.676	5.958	19.182	21.579	12.049	12.834	10.619	11.554	8.658	6.617	5.991	8.356	47.621	12.224	14.824	11.824	9.986	7.578	20.931	25.032	24.945	24.284	16.568	19.994	18.227	16.438	16.296	15.060	16.038	3.222	4.157	5.051	4.962	18.721	19.949
FOXO3	ENSCHIG00000018293	9:28797451-28918070:-1	protein_coding	forkhead box O3	detected at medium to low expression in 20 of 20 tissues	medium to low	detected in all	ovary (1.325)	none	none	0.505	1.436	transcriptional repressor activity, RNA polymerase II transcription regulatory region sequence-specific DNA binding (GO:0001227) | DNA binding transcription factor activity (GO:0003700) | chromatin DNA binding (GO:0031490) | core promoter binding (GO:0001047) | mitochondrial RNA polymerase transcription factor activity, sequence-specific DNA binding (GO:0001142) | sequence-specific DNA binding (GO:0043565) | DNA binding (GO:0003677) | protein kinase binding (GO:0019901) | transcriptional activator activity, RNA polymerase II transcription regulatory region sequence-specific DNA binding (GO:0001228) | beta-catenin binding (GO:0008013)	extrinsic apoptotic signaling pathway in absence of ligand (GO:0097192) | positive regulation of neuron apoptotic process (GO:0043525) | tumor necrosis factor-mediated signaling pathway (GO:0033209) | regulation of transcription, DNA-templated (GO:0006355) | oocyte maturation (GO:0001556) | positive regulation of erythrocyte differentiation (GO:0045648) | ovulation from ovarian follicle (GO:0001542) | positive regulation of transcription from RNA polymerase II promoter (GO:0045944) | neuronal stem cell population maintenance (GO:0097150) | negative regulation of transcription from RNA polymerase II promoter (GO:0000122) | DNA damage response, signal transduction by p53 class mediator (GO:0030330) | brain morphogenesis (GO:0048854) | glucose homeostasis (GO:0042593) | regulation of translation (GO:0006417) | regulation of reactive oxygen species metabolic process (GO:2000377) | positive regulation of apoptotic process (GO:0043065) | antral ovarian follicle growth (GO:0001547) | initiation of primordial ovarian follicle growth (GO:0001544) | transcription from mitochondrial promoter (GO:0006390) | negative regulation of canonical Wnt signaling pathway (GO:0090090) | regulation of neural precursor cell proliferation (GO:2000177) | positive regulation of transcription, DNA-templated (GO:0045893) | cellular response to oxidative stress (GO:0034599) | regulation of transcription from RNA polymerase II promoter (GO:0006357)	nucleus (GO:0005634) | cytosol (GO:0005829) | mitochondrial outer membrane (GO:0005741) | cytoplasm (GO:0005737) | membrane (GO:0016020) | nucleoplasm (GO:0005654) | mitochondrion (GO:0005739) | macromolecular complex (GO:0032991) | mitochondrial matrix (GO:0005759)	10.882	8.654	8.242	4.465	7.749	9.921	7.886	7.540	12.020	8.968	8.341	11.070	27.188	22.893	7.716	9.181	8.847	6.375	22.327	9.362	9.085	7.505	7.595	11.156	13.220	8.946	9.811	4.558	3.452	3.951	3.789	27.934	7.539	9.246	6.969	5.930	5.779	13.595	12.053	11.603	8.405	9.879	13.052	11.044	25.356	22.029	22.557	21.867	24.563	25.598	25.549	29.815	26.076	27.615
FOXO4	ENSCHIG00000013179	LWLT01000021.1:10656630-10662853:-1	protein_coding	forkhead box O4	detected at medium to low expression in 19 of 20 tissues	medium to low	mixed expression	thymus (1.497)	none	none	0.529	0.959	identical protein binding (GO:0042802) | sequence-specific DNA binding (GO:0043565) | DNA binding transcription factor activity (GO:0003700) | DNA binding (GO:0003677) | transcription factor binding (GO:0008134) | beta-catenin binding (GO:0008013) | enzyme binding (GO:0019899)	positive regulation of cell cycle arrest (GO:0071158) | regulation of transcription, DNA-templated (GO:0006355) | stem cell differentiation (GO:0048863) | positive regulation of transcription from RNA polymerase II promoter (GO:0045944) | negative regulation of cell proliferation (GO:0008285) | negative regulation of smooth muscle cell differentiation (GO:0051151) | negative regulation of G0 to G1 transition (GO:0070317) | negative regulation of angiogenesis (GO:0016525) | insulin receptor signaling pathway (GO:0008286) | cell cycle arrest (GO:0007050) | mitotic G2 DNA damage checkpoint (GO:0007095) | positive regulation of transcription, DNA-templated (GO:0045893)	nuclear speck (GO:0016607) | nucleus (GO:0005634) | cytosol (GO:0005829) | cytoplasm (GO:0005737)	13.542	11.926	9.309	7.029	1.068	0.831	1.623	1.292	3.314	1.034	1.051	1.613	11.392	11.992	5.437	6.181	3.935	4.519	10.546	8.461	8.302	5.930	5.743	9.046	14.848	10.244	13.093	3.848	3.429	2.936	2.796	8.368	3.508	4.148	11.924	12.503	6.648	8.899	6.541	6.718	7.652	11.082	10.911	8.468	14.653	13.541	11.585	12.371	16.376	16.259	13.929	15.316	6.420	7.698
FOXO6	ENSCHIG00000018218	3:15982763-16003654:+1	protein_coding	forkhead box O6	detected at low expression in 6 of 20 tissues	low	mixed expression	skeletal muscle longitudinal dorsal (2.940)	none	none	0.893	4.221	RNA polymerase II transcription factor activity, sequence-specific DNA binding (GO:0000981)	positive regulation of dendritic spine development (GO:0060999) | memory (GO:0007613) | regulation of transcription from RNA polymerase II promoter (GO:0006357)	nucleus (GO:0005634) | cytoplasm (GO:0005737)	1.744	2.701	1.114	0.939	0.000	0.000	0.000	0.000	0.000	0.000	0.000	0.000	0.335	0.236	0.191	0.199	0.425	0.252	1.941	1.894	1.786	0.098	0.237	0.041	0.081	0.255	0.288	0.043	0.023	0.018	0.063	0.795	0.663	1.096	7.456	7.725	7.848	2.191	3.516	4.940	3.082	0.155	0.211	0.278	1.967	3.222	2.933	4.261	0.456	0.473	0.431	0.346	0.227	0.239
FOXP2	ENSCHIG00000023721	4:66344822-66490094:+1	protein_coding	forkhead box P2	detected at medium to low expression in 10 of 20 tissues	medium to low	mixed expression	cerebellum (3.684)	none	none	0.896	2.143	DNA binding transcription factor activity (GO:0003700) | RNA polymerase II proximal promoter sequence-specific DNA binding (GO:0000978) | identical protein binding (GO:0042802) | sequence-specific DNA binding (GO:0043565) | protein homodimerization activity (GO:0042803) | DNA binding (GO:0003677) | transcriptional repressor activity, RNA polymerase II proximal promoter sequence-specific DNA binding (GO:0001078) | protein heterodimerization activity (GO:0046982)	positive regulation of mesenchymal cell proliferation (GO:0002053) | putamen development (GO:0021758) | cerebral cortex development (GO:0021987) | camera-type eye development (GO:0043010) | smooth muscle tissue development (GO:0048745) | positive regulation of epithelial cell proliferation (GO:0050679) | cerebellum development (GO:0021549) | negative regulation of transcription from RNA polymerase II promoter (GO:0000122) | caudate nucleus development (GO:0021757) | negative regulation of transcription, DNA-templated (GO:0045892) | post-embryonic development (GO:0009791) | growth (GO:0040007) | righting reflex (GO:0060013) | lung development (GO:0030324) | lung alveolus development (GO:0048286) | positive regulation of epithelial cell proliferation involved in lung morphogenesis (GO:0060501) | vocal learning (GO:0042297) | skeletal muscle tissue development (GO:0007519)	unknown	0.436	0.765	0.524	0.356	0.542	0.319	2.675	2.652	4.094	2.137	2.669	2.126	11.942	13.763	0.452	0.610	0.568	0.551	0.720	2.189	3.642	0.821	1.304	0.441	1.174	0.512	0.784	0.530	0.628	0.916	0.605	4.549	0.936	1.806	0.510	0.647	0.470	0.620	0.784	0.582	0.593	0.457	0.644	0.766	1.448	1.392	1.844	2.191	0.648	0.571	0.815	0.351	1.058	1.268
FOXP3	ENSCHIG00000014288	LWLT01000119.1:17789-34474:+1	protein_coding	forkhead box P3	detected at low expression in 12 of 20 tissues	low	mixed expression	thymus (2.606)	none	none	0.755	1.373	DNA binding transcription factor activity (GO:0003700) | histone deacetylase binding (GO:0042826) | core promoter binding (GO:0001047) | sequence-specific DNA binding (GO:0043565) | histone acetyltransferase binding (GO:0035035) | protein homodimerization activity (GO:0042803) | transcription factor activity, RNA polymerase II distal enhancer sequence-specific binding (GO:0003705) | DNA binding (GO:0003677) | transcription corepressor activity (GO:0003714) | NFAT protein binding (GO:0051525)	negative regulation of isotype switching to IgE isotypes (GO:0048294) | T cell mediated immunity (GO:0002456) | regulatory T cell differentiation (GO:0045066) | negative regulation of histone acetylation (GO:0035067) | positive regulation of regulatory T cell differentiation (GO:0045591) | negative regulation of interleukin-2 production (GO:0032703) | positive regulation of transcription from RNA polymerase II promoter (GO:0045944) | negative regulation of cytokine biosynthetic process (GO:0042036) | negative regulation of immune response (GO:0050777) | regulation of isotype switching to IgG isotypes (GO:0048302) | negative regulation of DNA binding transcription factor activity (GO:0043433) | negative regulation of transcription, DNA-templated (GO:0045892) | negative regulation of interleukin-5 production (GO:0032714) | tolerance induction (GO:0002507) | negative regulation of CREB transcription factor activity (GO:0032792) | negative regulation of chronic inflammatory response (GO:0002677) | tolerance induction to self antigen (GO:0002513) | negative regulation of T cell cytokine production (GO:0002725) | negative regulation of lymphocyte proliferation (GO:0050672) | positive regulation of T cell tolerance induction (GO:0002666) | negative regulation of interleukin-6 production (GO:0032715) | positive regulation of gene expression (GO:0010628) | negative regulation of cytokine secretion (GO:0050710) | positive regulation of immature T cell proliferation in thymus (GO:0033092) | regulation of transcription from RNA polymerase II promoter (GO:0006357) | response to virus (GO:0009615) | regulation of immunoglobulin production (GO:0002637) | positive regulation of interleukin-4 production (GO:0032753) | negative regulation of gene expression (GO:0010629) | negative regulation of tumor necrosis factor production (GO:0032720) | T cell receptor signaling pathway (GO:0050852) | T cell activation (GO:0042110) | negative regulation of inflammatory response (GO:0050728) | positive regulation of T cell anergy (GO:0002669) | negative regulation of interleukin-2 biosynthetic process (GO:0045085) | negative regulation of transcription from RNA polymerase II promoter (GO:0000122) | negative regulation of interferon-gamma production (GO:0032689) | negative regulation of cell proliferation (GO:0008285) | regulation of T cell anergy (GO:0002667) | myeloid cell homeostasis (GO:0002262) | negative regulation of histone deacetylation (GO:0031064) | negative regulation of T cell proliferation (GO:0042130) | negative regulation of NF-kappaB transcription factor activity (GO:0032088) | CD4-positive, CD25-positive, alpha-beta regulatory T cell differentiation (GO:0002361) | negative regulation of interferon-gamma biosynthetic process (GO:0045077) | negative regulation of interleukin-17 production (GO:0032700) | cytokine production (GO:0001816) | negative regulation of interleukin-10 production (GO:0032693) | positive regulation of peripheral T cell tolerance induction (GO:0002851) | negative regulation of T-helper 17 cell differentiation (GO:2000320) | positive regulation of transforming growth factor beta1 production (GO:0032914) | positive regulation of histone acetylation (GO:0035066) | negative regulation of interleukin-4 production (GO:0032713) | B cell homeostasis (GO:0001782) | positive regulation of transcription, DNA-templated (GO:0045893) | positive regulation of CD4-positive, CD25-positive, alpha-beta regulatory T cell differentiation (GO:0032831)	intracellular (GO:0005622) | nucleus (GO:0005634) | cytoplasm (GO:0005737) | nucleoplasm (GO:0005654)	0.484	0.438	0.609	0.494	0.275	0.214	0.271	0.363	0.406	0.239	0.459	0.221	3.879	2.842	2.377	2.520	2.061	2.418	2.609	0.898	1.177	2.785	4.232	0.896	1.116	1.230	1.529	0.519	0.512	0.311	0.439	1.319	0.419	0.416	0.289	0.112	0.092	0.481	0.628	0.339	0.743	3.788	4.243	6.903	2.202	1.739	1.238	1.638	5.171	6.465	6.418	6.302	1.406	1.962
FOXP4	ENSCHIG00000007860	23:33384301-33422532:-1	protein_coding	forkhead box P4	detected at medium to low expression in 20 of 20 tissues	medium to low	detected in all	colon large (1.530)	none	none	0.614	1.205	unknown	unknown	unknown	7.607	10.100	5.854	5.176	3.123	2.283	20.945	20.567	15.986	13.289	12.620	14.456	13.044	9.399	28.349	23.257	25.239	18.648	10.395	3.977	3.354	10.592	11.534	4.412	6.142	5.658	6.219	2.792	2.676	3.118	4.066	9.344	14.352	19.420	3.402	2.316	2.486	5.011	4.843	5.143	4.288	4.853	4.347	5.011	20.267	13.014	14.049	17.089	21.190	23.825	19.402	24.564	5.469	5.276
FOXQ1	ENSCHIG00000002934	23:641889-643034:+1	protein_coding	forkhead box Q1	detected at medium to low expression in 8 of 20 tissues	medium to low	mixed expression	rumen (3.736)	none	none	0.930	2.453	transcriptional repressor activity, RNA polymerase II proximal promoter sequence-specific DNA binding (GO:0001078) | RNA polymerase II proximal promoter sequence-specific DNA binding (GO:0000978)	negative regulation of transcription from RNA polymerase II promoter (GO:0000122) | hair follicle morphogenesis (GO:0031069)	unknown	0.000	0.000	0.000	0.030	0.000	0.000	0.000	0.000	0.000	0.000	0.000	0.000	0.771	1.136	2.171	0.795	1.718	1.267	2.343	0.996	1.200	1.296	0.345	1.762	1.122	4.183	2.614	0.475	0.432	0.238	0.623	0.044	13.270	13.386	0.000	0.000	0.000	5.291	4.003	4.216	4.086	0.000	0.000	0.000	0.040	0.070	0.142	0.151	0.000	0.080	0.033	0.280	1.217	2.215
FOXR1	ENSCHIG00000019236	15:52775552-52789300:-1	protein_coding	forkhead box R1	detected at low expression in 14 of 20 tissues	low	mixed expression	ovary (2.873)	none	none	0.829	1.145	unknown	unknown	unknown	0.677	0.610	0.693	0.574	0.748	0.607	0.394	0.449	0.464	0.530	0.547	0.354	1.784	1.450	1.063	0.723	0.955	0.689	1.987	1.104	1.075	1.016	1.026	1.410	1.559	1.249	1.483	1.143	1.553	1.328	1.372	7.327	2.756	2.822	0.353	0.244	0.336	1.675	2.204	1.701	1.472	0.893	1.243	1.197	1.382	1.367	1.342	1.529	1.865	1.787	1.754	2.061	1.373	1.645
FOXR2	ENSCHIG00000019350	LWLT01000021.1:29807403-29808353:+1	protein_coding	forkhead box R2	not detected	not detected	not detected	not calculated	none	none	not calculated	not calculated	unknown	unknown	nucleoplasm (GO:0005654)	0.000	0.000	0.000	0.000	0.000	0.000	0.000	0.000	0.000	0.000	0.000	0.000	0.000	0.000	0.000	0.000	0.000	0.000	0.000	0.000	0.000	0.000	0.000	0.000	0.000	0.000	0.000	0.000	0.000	0.000	0.000	0.122	0.000	0.000	0.000	0.000	0.000	0.000	0.000	0.000	0.000	0.000	0.000	0.000	0.172	0.251	0.000	0.055	0.000	0.000	0.000	0.000	0.000	0.000
FOXRED1	ENSCHIG00000017154	29:28956626-28964019:+1	protein_coding	FAD dependent oxidoreductase domain containing 1	detected at high to medium expression in 20 of 20 tissues	high to medium	detected in all	liver (1.460)	none	none	0.789	1.208	unknown	mitochondrial respiratory chain complex I assembly (GO:0032981)	mitochondrial respiratory chain complex I (GO:0005747) | mitochondrion (GO:0005739) | mitochondrial inner membrane (GO:0005743)	78.156	60.840	60.291	49.717	20.023	7.745	17.296	10.102	18.431	16.237	12.221	10.420	49.052	47.760	37.501	22.900	24.426	20.865	26.518	35.726	33.332	31.822	27.286	42.721	39.341	31.247	31.904	217.943	127.467	95.168	114.640	31.833	15.950	18.868	27.445	14.880	13.871	24.318	28.989	19.657	20.544	43.324	39.319	29.423	36.476	35.074	29.581	28.394	36.933	30.838	22.834	21.230	26.840	33.963
FOXRED2	ENSCHIG00000011035	5:73603820-73617400:-1	protein_coding	FAD dependent oxidoreductase domain containing 2	detected at high to low expression in 14 of 20 tissues	high to low	tissue enriched (fallopian tube)	fallopian tube (3.893)	none	none	0.949	2.424	flavin adenine dinucleotide binding (GO:0050660)	ubiquitin-dependent ERAD pathway (GO:0030433)	endoplasmic reticulum lumen (GO:0005788)	0.836	0.626	0.944	0.392	0.377	0.238	1.588	1.518	2.459	0.939	1.093	0.456	6.227	7.174	0.654	0.754	0.889	0.603	70.191	5.415	8.157	5.782	5.556	0.739	1.550	1.299	1.169	1.168	1.308	0.683	2.255	3.081	0.245	0.604	0.901	0.439	0.435	3.358	3.202	2.642	2.184	5.822	6.241	4.202	3.276	2.850	2.859	3.827	2.822	2.736	3.158	2.608	11.137	11.768
FOXS1	ENSCHIG00000013849	13:60690132-60691124:-1	protein_coding	forkhead box S1	detected at high to low expression in 19 of 20 tissues	high to low	mixed expression	uterus (1.546)	none	none	0.694	1.158	transcriptional repressor activity, RNA polymerase II proximal promoter sequence-specific DNA binding (GO:0001078) | RNA polymerase II proximal promoter sequence-specific DNA binding (GO:0000978) | DNA binding (GO:0003677)	positive regulation of multicellular organism growth (GO:0040018) | negative regulation of transcription from RNA polymerase II promoter (GO:0000122) | neuromuscular process controlling balance (GO:0050885) | blood vessel development (GO:0001568) | negative regulation of DNA binding transcription factor activity (GO:0043433) | negative regulation of transcription, DNA-templated (GO:0045892)	nucleus (GO:0005634)	22.693	35.210	29.217	26.654	0.093	0.219	49.495	53.635	25.610	15.298	16.072	29.237	31.280	31.789	8.331	6.395	21.570	5.250	24.390	27.913	22.391	21.241	10.880	11.873	14.723	15.340	13.911	4.437	3.737	11.863	4.840	61.763	1.750	2.022	6.254	5.855	2.516	5.277	7.341	4.309	9.656	26.694	25.849	18.219	40.272	25.730	29.725	24.975	17.270	22.956	17.536	17.031	65.685	74.542
FPGS	ENSCHIG00000008851	11:98031459-98043800:+1	protein_coding	folylpolyglutamate synthase	detected at medium to low expression in 20 of 20 tissues	medium to low	detected in all	colon large (1.433)	none	none	0.633	1.123	tetrahydrofolylpolyglutamate synthase activity (GO:0004326)	glutamate metabolic process (GO:0006536) | tetrahydrofolylpolyglutamate biosynthetic process (GO:0046901) | folic acid-containing compound metabolic process (GO:0006760)	mitochondrion (GO:0005739)	16.914	27.275	17.422	12.259	10.197	5.544	9.986	9.896	7.614	10.673	10.333	5.913	12.215	14.612	39.578	39.374	37.300	31.662	21.224	4.374	5.546	27.510	28.537	12.812	15.684	15.264	14.162	29.024	29.566	28.615	30.139	15.244	15.189	10.564	2.381	3.861	2.740	5.095	5.657	4.970	5.471	8.478	10.377	9.620	16.668	23.680	19.286	20.338	11.651	18.379	13.894	10.661	11.072	11.633
FPGT	ENSCHIG00000021991	3:50289498-50296452:+1	protein_coding	fucose-1-phosphate guanylyltransferase	detected at low expression in 20 of 20 tissues	low	detected in all	kidney cortex (1.808)	none	none	0.621	1.105	unknown	unknown	unknown	4.639	3.937	3.444	1.856	2.686	1.000	3.157	3.050	2.772	2.344	2.335	1.752	6.205	5.392	6.764	6.222	5.862	5.031	4.194	3.488	4.062	4.210	3.912	8.413	10.900	8.963	7.672	4.434	3.627	4.081	4.315	1.737	2.447	3.010	2.417	2.555	2.183	1.718	2.524	2.353	1.397	2.418	3.625	2.315	4.835	4.845	4.644	4.393	4.294	4.371	4.410	3.224	2.745	3.199
FRA10AC1	ENSCHIG00000004558	26:36379598-36402262:+1	protein_coding	FRA10A associated CGG repeat 1	detected at high to low expression in 20 of 20 tissues	high to low	detected in all	cerebellum (1.403)	none	none	0.703	1.138	unknown	unknown	unknown	28.155	26.159	28.536	26.917	7.393	9.516	20.574	22.006	23.667	21.263	23.166	21.167	76.193	75.629	22.643	20.105	22.843	23.245	12.761	27.983	31.374	24.788	31.003	23.209	20.356	21.526	37.742	14.870	9.087	17.186	25.114	19.264	10.271	17.961	10.971	7.095	10.379	18.284	25.942	19.061	28.108	22.397	25.456	43.967	37.289	35.272	36.630	50.515	43.951	45.171	42.882	57.652	15.629	14.201
FRAS1	ENSCHIG00000024787	6:93427789-93746198:+1	protein_coding	Fraser extracellular matrix complex subunit 1	detected at medium to low expression in 9 of 20 tissues	medium to low	mixed expression	kidney cortex (3.959)	none	none	0.892	3.054	unknown	metanephros morphogenesis (GO:0003338) | protein transport (GO:0015031) | morphogenesis of an epithelium (GO:0002009) | embryonic limb morphogenesis (GO:0030326) | skin development (GO:0043588) | palate development (GO:0060021)	basement membrane (GO:0005604) | sublamina densa (GO:0061618)	0.357	0.443	0.305	0.206	0.005	0.009	0.013	0.089	0.045	0.027	0.054	0.028	1.877	1.124	2.841	5.378	2.440	2.539	0.789	14.234	12.866	4.768	0.312	17.664	12.855	18.304	13.383	0.129	0.168	0.190	0.197	1.081	0.629	0.804	2.238	1.685	3.176	1.942	1.725	2.637	1.368	0.468	0.636	0.311	0.662	0.327	0.426	0.321	1.052	1.205	1.076	1.140	0.630	0.760
FRAT1	ENSCHIG00000008538	26:33048594-33049424:-1	protein_coding	FRAT1, WNT signaling pathway regulator	detected at low expression in 7 of 20 tissues	low	mixed expression	thymus (1.082)	none	none	0.633	1.218	unknown	unknown	cytosol (GO:0005829) | intracellular membrane-bounded organelle (GO:0043231)	0.741	0.377	0.256	0.532	0.140	0.275	0.143	0.125	0.249	0.217	0.246	0.536	1.454	0.553	1.305	1.326	1.081	1.194	0.326	0.606	0.561	0.667	0.661	0.783	0.809	0.593	0.697	0.935	1.113	0.993	1.155	0.411	0.608	0.544	0.041	0.098	0.256	0.924	0.992	0.612	0.783	0.935	1.309	1.767	0.977	0.671	0.783	0.903	2.749	3.053	1.198	1.466	1.798	2.069
FRAT2	ENSCHIG00000009856	26:33036324-33037013:+1	protein_coding	FRAT2, WNT signaling pathway regulator	detected at low expression in 16 of 20 tissues	low	mixed expression	colon large (2.518)	none	none	0.677	1.153	unknown	Wnt signaling pathway (GO:0016055)	unknown	0.570	1.063	0.525	0.504	0.751	0.523	0.138	0.000	0.514	0.570	0.216	0.507	2.669	3.543	6.070	5.246	7.102	4.501	1.253	3.525	2.441	2.660	1.504	2.465	2.864	3.382	4.291	4.308	3.355	3.891	3.237	1.157	2.964	2.658	2.701	2.561	1.545	2.736	4.451	3.444	2.470	1.478	1.573	1.784	0.761	0.910	1.093	1.482	2.469	1.517	1.490	2.284	1.309	1.456
FREM1	ENSCHIG00000026018	8:29150228-29328271:+1	protein_coding	FRAS1 related extracellular matrix 1	detected at medium to low expression in 10 of 20 tissues	medium to low	mixed expression	kidney cortex (4.346)	none	none	0.886	3.342	unknown	craniofacial suture morphogenesis (GO:0097094) | cell-matrix adhesion (GO:0007160)	basement membrane (GO:0005604)	0.110	0.242	0.078	0.090	1.078	0.337	0.025	0.004	0.043	0.059	0.004	0.022	1.188	0.665	1.542	1.171	1.078	0.999	2.750	1.853	2.048	5.377	1.106	18.152	25.389	20.146	25.780	5.095	2.686	1.686	3.273	4.645	0.567	0.696	0.189	0.387	0.414	0.826	0.728	1.226	0.839	0.214	0.567	1.246	1.877	0.974	0.874	1.994	0.083	0.169	0.116	0.153	12.327	13.406
FREM2	ENSCHIG00000022176	12:63220096-63391979:+1	protein_coding	FRAS1 related extracellular matrix protein 2	detected at low expression in 7 of 20 tissues	low	mixed expression	testes (2.435)	none	none	0.830	1.982	unknown	heart development (GO:0007507) | morphogenesis of an epithelium (GO:0002009) | embryonic digit morphogenesis (GO:0042733) | inner ear development (GO:0048839) | eye development (GO:0001654)	basement membrane (GO:0005604)	0.229	0.288	0.253	0.134	0.030	0.022	0.056	0.088	0.053	0.075	0.089	0.031	0.644	0.394	0.490	0.703	0.386	0.485	0.618	1.184	1.199	1.147	0.235	4.583	4.279	4.543	5.566	0.038	0.064	0.037	0.066	1.747	0.092	0.275	0.382	0.261	0.968	0.728	0.886	0.951	0.751	1.314	1.825	1.981	5.894	4.798	4.482	6.464	0.167	0.257	0.192	0.173	1.703	1.858
FREM3	ENSCHIG00000016285	17:56643734-56743083:-1	protein_coding	FRAS1 related extracellular matrix 3	detected at low expression in 2 of 20 tissues	low	mixed expression	liver (1.646)	none	none	0.938	17.416	unknown	unknown	unknown	0.000	0.014	0.019	0.055	0.000	0.000	0.000	0.000	0.000	0.000	0.004	0.003	0.221	0.177	0.026	0.000	0.029	0.014	0.045	0.033	0.095	0.017	0.006	0.018	0.000	0.019	0.024	1.987	6.105	3.369	1.057	0.008	0.047	0.121	0.015	0.000	0.005	0.023	0.062	0.047	0.019	0.000	0.005	0.027	1.173	5.780	0.706	1.643	0.007	0.007	0.024	0.025	0.359	0.438
FRK	ENSCHIG00000006701	9:21863529-21961473:+1	protein_coding	fyn related Src family tyrosine kinase	detected at medium to low expression in 8 of 20 tissues	medium to low	mixed expression	colon large (4.151)	none	none	0.886	6.607	unknown	negative regulation of transcription from RNA polymerase II promoter (GO:0000122)	nucleus (GO:0005634) | cytosol (GO:0005829)	0.000	0.148	0.035	0.091	0.540	0.498	0.113	0.000	0.017	0.070	0.000	0.000	0.107	0.094	15.606	24.743	13.284	17.444	7.257	0.263	0.396	3.800	4.477	17.498	9.530	9.109	7.544	2.639	0.947	1.589	2.548	0.079	0.697	1.571	0.225	0.173	0.340	0.351	0.698	0.286	0.765	0.105	0.332	0.260	0.080	0.104	0.068	0.000	0.075	0.276	0.423	0.566	5.006	5.698
FRMD1	ENSCHIG00000012202	LWLT01000435.1:8842-18712:-1	protein_coding	FERM domain containing 1	detected at medium to low expression in 7 of 20 tissues	medium to low	mixed expression	kidney cortex (4.177)	none	none	0.898	7.624	unknown	unknown	unknown	0.045	0.068	0.041	0.000	0.000	0.000	0.000	0.000	0.000	0.015	0.000	0.000	0.000	0.000	16.153	11.026	14.672	6.962	0.827	0.068	0.112	6.213	1.876	15.334	20.134	28.290	8.606	2.230	1.225	2.465	2.595	2.305	0.106	0.082	0.032	0.084	0.017	0.189	0.101	0.486	0.468	0.378	0.617	0.330	0.543	0.514	0.451	0.045	0.000	0.023	0.059	0.021	5.798	6.465
FRMD3	ENSCHIG00000022676	8:76202351-76555141:-1	protein_coding	FERM domain containing 3	detected at medium to low expression in 16 of 20 tissues	medium to low	mixed expression	skeletal muscle longitudinal dorsal (3.395)	none	none	0.861	1.761	unknown	unknown	unknown	2.268	2.942	1.030	0.941	0.040	0.000	2.454	1.860	0.603	0.804	1.484	0.194	4.836	6.316	1.345	1.533	1.153	1.057	2.487	4.508	5.861	1.978	3.539	3.470	5.319	3.729	4.251	1.244	1.095	0.605	1.279	3.736	0.230	0.539	13.122	20.875	17.491	2.347	1.323	1.721	1.613	1.459	1.106	2.600	1.192	1.570	1.096	1.751	0.243	0.489	0.352	0.140	4.653	4.523
FRMD4A	ENSCHIG00000011717	13:27667690-28053541:-1	protein_coding	FERM domain containing 4A	detected at medium to low expression in 20 of 20 tissues	medium to low	detected in all	testes (1.748)	none	none	0.731	1.121	protein binding, bridging (GO:0030674)	establishment of epithelial cell polarity (GO:0090162)	bicellular tight junction (GO:0005923)	7.829	7.397	5.217	2.594	10.813	7.389	7.491	10.042	5.959	4.368	4.951	3.926	13.711	10.908	1.937	2.326	2.521	1.624	12.668	20.579	21.073	3.983	3.813	5.927	6.273	5.419	4.762	6.444	3.603	2.647	3.001	11.842	4.542	6.175	1.838	2.492	1.403	8.683	9.427	8.488	9.223	15.764	16.249	10.906	29.177	30.136	28.451	29.434	1.212	2.029	1.781	1.893	8.144	9.047
FRMD4B	ENSCHIG00000015488	22:32128097-32329901:+1	protein_coding	FERM domain containing 4B	detected at medium to low expression in 20 of 20 tissues	medium to low	detected in all	kidney cortex (1.590)	none	none	0.650	1.340	unknown	establishment of epithelial cell polarity (GO:0090162)	adherens junction (GO:0005912) | ruffle (GO:0001726) | cytoplasm (GO:0005737) | bicellular tight junction (GO:0005923)	7.014	6.865	3.983	3.298	5.342	6.646	9.532	7.883	10.202	12.675	7.277	8.126	5.683	5.050	7.475	9.831	6.431	5.878	12.130	4.325	4.296	7.343	6.053	26.099	36.852	16.757	23.311	6.036	4.893	4.859	6.253	8.054	5.729	8.886	1.271	1.482	0.946	14.472	15.103	15.397	11.926	15.909	13.610	8.488	8.305	4.786	5.136	5.546	1.860	2.298	2.639	2.240	23.872	24.589
FRMD5	ENSCHIG00000026506	21:55000989-55047567:-1	protein_coding	FERM domain containing 5	detected at medium to low expression in 7 of 20 tissues	medium to low	group enriched (nervous system)	cerebellum (4.697)	nervous system	none	0.916	5.174	protein kinase binding (GO:0019901) | integrin binding (GO:0005178)	regulation of cell migration (GO:0030334) | negative regulation of cell motility (GO:2000146) | positive regulation of cell adhesion (GO:0045785)	adherens junction (GO:0005912)	0.854	0.466	0.639	0.346	0.040	0.070	0.068	0.102	0.105	0.018	0.052	0.042	26.423	25.442	0.596	0.393	0.286	0.566	3.416	23.973	23.347	2.283	2.164	0.716	0.767	0.375	0.484	0.539	0.505	0.591	1.370	4.145	0.335	0.538	0.195	0.157	0.109	0.851	1.249	1.418	1.313	0.164	0.543	0.432	1.574	1.627	0.888	1.117	0.924	0.543	0.596	0.810	0.800	0.511
FRMD6	ENSCHIG00000016383	10:58490700-58526942:-1	protein_coding	FERM domain containing 6	detected at medium to low expression in 20 of 20 tissues	medium to low	detected in all	BMDM LPS time course 0 hrs (1.674)	none	none	0.747	1.738	unknown	regulation of actin filament-based process (GO:0032970) | cellular protein localization (GO:0034613) | apical constriction (GO:0003383)	apical junction complex (GO:0043296)	4.674	6.017	6.162	2.046	1.252	2.360	52.759	70.469	26.547	37.979	58.283	42.937	7.142	6.639	10.395	6.947	9.083	6.620	7.503	7.388	9.409	5.723	8.607	17.469	24.402	8.994	13.736	6.516	3.387	4.068	4.477	10.339	19.369	27.843	7.773	4.512	4.198	23.655	23.289	23.634	19.819	21.191	23.057	23.950	8.251	6.258	6.603	7.145	3.902	4.482	4.547	4.322	14.405	17.228
FRMD7	ENSCHIG00000025596	LWLT01000027.1:12891106-12917397:+1	protein_coding	FERM domain containing 7	detected at low expression in 2 of 20 tissues	low	mixed expression	kidney cortex (1.605)	none	none	0.921	4.489	unknown	negative regulation of stress fiber assembly (GO:0051497) | positive regulation of small GTPase mediated signal transduction (GO:0051057) | regulation of neuron projection development (GO:0010975) | positive regulation of lamellipodium assembly (GO:0010592) | negative regulation of protein binding (GO:0032091)	neuron projection (GO:0043005) | growth cone (GO:0030426) | neuronal cell body (GO:0043025)	0.104	0.103	0.095	0.042	0.000	0.000	1.973	1.579	2.298	0.730	1.019	0.546	0.000	0.067	0.000	0.018	0.018	0.017	0.027	0.000	0.029	0.837	0.110	2.882	2.650	2.871	3.764	0.047	0.018	0.137	0.244	0.168	0.071	0.095	0.020	0.041	0.138	0.154	0.328	0.354	0.425	0.146	0.177	0.282	0.055	0.048	0.023	0.000	0.077	0.108	0.347	0.190	0.000	0.026
FRMD8	ENSCHIG00000013492	29:44000029-44025014:+1	protein_coding	FERM domain containing 8	detected at medium to low expression in 20 of 20 tissues	medium to low	detected in all	thymus (1.328)	none	none	0.484	1.064	unknown	unknown	unknown	10.089	11.260	9.357	8.028	5.524	5.336	7.977	8.163	7.230	6.537	6.877	6.585	9.165	7.831	10.081	9.554	9.881	8.254	9.198	5.505	5.644	14.211	14.560	10.494	11.280	10.589	10.947	4.650	4.655	4.861	4.717	7.367	12.212	11.913	3.252	2.869	2.410	14.373	14.835	14.671	13.770	13.991	14.114	15.218	9.167	7.551	8.932	9.263	16.357	17.576	16.511	17.431	6.661	7.594
FRMPD1	ENSCHIG00000014095	8:61473917-61519398:+1	protein_coding	FERM and PDZ domain containing 1	detected at medium to low expression in 6 of 20 tissues	medium to low	mixed expression	testes (3.950)	none	none	0.895	3.854	unknown	regulation of G-protein coupled receptor protein signaling pathway (GO:0008277) | establishment of protein localization to membrane (GO:0090150)	cell cortex (GO:0005938) | plasma membrane (GO:0005886) | macromolecular complex (GO:0032991)	0.824	0.124	0.397	0.662	0.000	0.000	0.221	0.026	0.036	0.067	0.027	0.017	0.652	0.586	0.106	0.331	0.180	0.203	10.940	1.463	1.437	0.787	0.724	0.456	0.586	0.692	0.521	0.125	0.161	0.206	0.216	0.682	5.627	6.137	4.039	2.507	1.795	5.455	4.151	4.511	2.202	0.149	0.133	0.122	14.649	13.426	14.912	18.848	0.465	0.604	0.485	0.486	0.583	0.883
FRMPD2	ENSCHIG00000014602	28:3087586-3155034:+1	protein_coding	FERM and PDZ domain containing 2	detected at low expression in 2 of 20 tissues	low	mixed expression	cerebellum (1.446)	none	none	0.926	10.929	1-phosphatidylinositol binding (GO:0005545)	bicellular tight junction assembly (GO:0070830)	basolateral plasma membrane (GO:0016323) | bicellular tight junction (GO:0005923)	0.471	0.076	0.403	0.366	0.201	0.074	0.007	0.013	0.005	0.007	0.007	0.000	3.035	2.416	0.024	0.024	0.040	0.036	0.575	1.907	1.583	0.018	0.109	0.037	0.040	0.011	0.030	1.389	0.008	0.426	0.596	0.037	0.007	0.008	0.000	0.000	0.000	0.029	0.038	0.000	0.000	0.011	0.000	0.022	0.202	0.091	0.157	0.216	0.000	0.012	0.040	0.000	0.023	0.024
FRMPD3	ENSCHIG00000022457	LWLT01000155.1:64985-72679:-1	protein_coding	FERM and PDZ domain containing 3	detected at medium to low expression in 3 of 20 tissues	medium to low	group enriched (nervous system)	frontal lobe cortex (3.815)	nervous system	none	0.955	5.176	unknown	unknown	unknown	2.450	2.853	1.947	1.054	0.000	0.011	0.000	0.000	0.000	0.000	0.004	0.003	6.260	5.671	0.023	0.079	0.048	0.025	0.654	14.303	13.846	0.509	0.332	0.440	0.696	0.586	0.565	0.028	0.053	0.060	0.059	0.360	0.034	0.050	0.418	0.253	0.207	0.075	0.063	0.099	0.144	0.035	0.089	0.086	0.319	0.178	0.192	0.157	0.069	0.228	0.192	0.063	0.671	0.356
FRMPD4	ENSCHIG00000015208	LWLT01000021.1:57447567-57784884:-1	protein_coding	FERM and PDZ domain containing 4	detected at medium to low expression in 2 of 20 tissues	medium to low	group enriched (nervous system)	frontal lobe cortex (3.930)	nervous system	none	0.969	13.322	phosphatidylinositol-4,5-bisphosphate binding (GO:0005546)	positive regulation of synapse structural plasticity (GO:0051835)	dendritic spine (GO:0043197) | macromolecular complex (GO:0032991)	0.024	0.030	0.022	0.026	0.008	0.027	0.232	0.058	0.386	0.338	0.211	0.570	6.105	6.316	0.024	0.031	0.084	0.012	0.173	15.046	15.440	0.015	0.031	0.019	0.020	0.000	0.000	0.029	0.000	0.018	0.000	0.144	0.000	0.000	0.414	0.257	0.582	0.092	0.029	0.029	0.030	0.051	0.098	0.021	0.104	0.112	0.098	0.055	0.089	0.095	0.105	0.068	0.655	0.335
FRRS1	ENSCHIG00000026886	3:76988085-77049045:-1	protein_coding	ferric chelate reductase 1	detected at medium to low expression in 14 of 20 tissues	medium to low	mixed expression	fallopian tube (2.362)	none	none	0.747	3.327	unknown	unknown	unknown	5.690	5.095	4.263	3.162	0.226	0.757	0.861	0.445	0.557	0.811	0.516	0.993	0.275	0.124	11.213	8.566	10.331	10.997	40.914	0.363	0.307	3.430	1.739	6.240	6.469	9.884	10.487	1.391	1.337	1.682	1.718	6.031	15.036	40.754	1.695	1.231	2.241	32.157	39.033	34.001	26.666	1.485	2.378	3.204	0.678	0.939	0.690	0.776	26.647	28.926	28.965	24.412	34.633	33.246
FRRS1L	ENSCHIG00000017152	8:98460016-98481411:-1	protein_coding	ferric chelate reductase 1 like	detected at high to low expression in 17 of 20 tissues	high to low	tissue enhanced (cerebellum), group enriched (nervous system)	cerebellum (3.255)	nervous system	none	0.922	4.749	unknown	regulation of glutamate receptor signaling pathway (GO:1900449)	unknown	2.800	3.340	3.021	4.949	0.000	0.000	2.090	3.252	1.026	1.658	3.516	0.587	102.183	84.797	0.355	0.435	0.826	0.826	5.968	47.042	56.578	1.181	1.160	1.777	1.574	1.397	3.986	0.627	0.660	1.097	2.710	19.596	1.448	3.979	0.207	0.390	0.420	0.873	1.199	0.841	2.996	0.577	1.497	1.268	12.632	5.294	7.730	11.590	4.085	6.116	4.137	9.584	14.908	13.035
FRS2	ENSCHIG00000010794	5:43382106-43387905:-1	protein_coding	fibroblast growth factor receptor substrate 2	detected at medium to low expression in 20 of 20 tissues	medium to low	detected in all	uterus (1.400)	none	none	0.523	1.039	neurotrophin TRKA receptor binding (GO:0005168) | fibroblast growth factor receptor binding (GO:0005104)	fibroblast growth factor receptor signaling pathway (GO:0008543) | negative regulation of cardiac muscle cell differentiation (GO:2000726)	cell-cell adherens junction (GO:0005913)	4.650	4.255	5.215	2.051	7.153	7.297	8.052	9.522	10.065	9.320	8.629	9.140	10.463	9.144	5.203	5.719	4.945	4.571	11.478	5.714	7.451	6.106	8.145	14.813	13.486	8.919	11.316	4.869	4.329	4.098	3.661	12.211	2.846	4.884	2.773	1.847	2.455	5.681	3.786	5.102	4.012	4.648	7.139	6.609	13.193	9.271	7.672	10.156	12.370	11.653	11.344	11.966	15.030	16.801
FRS3	ENSCHIG00000014434	23:33218471-33223982:+1	protein_coding	fibroblast growth factor receptor substrate 3	detected at medium to low expression in 18 of 20 tissues	medium to low	mixed expression	cerebellum (2.180)	none	none	0.699	1.165	identical protein binding (GO:0042802) | fibroblast growth factor receptor binding (GO:0005104)	fibroblast growth factor receptor signaling pathway (GO:0008543)	unknown	4.167	3.910	3.444	3.028	0.920	0.847	1.858	1.627	1.494	1.137	1.461	0.808	11.576	9.510	2.338	2.551	2.439	2.111	2.933	7.851	6.817	3.376	2.479	3.678	6.433	4.808	7.809	0.635	0.599	0.857	0.752	3.977	1.504	1.923	2.881	2.205	1.965	2.051	1.797	1.911	2.818	3.501	4.148	3.234	5.787	4.412	5.384	5.206	2.985	3.288	3.220	3.079	4.523	4.320
FRY	ENSCHIG00000018326	12:57722045-57968420:+1	protein_coding	FRY microtubule binding protein	detected at medium to low expression in 20 of 20 tissues	medium to low	detected in all	cerebellum (2.008)	none	none	0.783	1.703	enzyme inhibitor activity (GO:0004857)	negative regulation of tubulin deacetylation (GO:1904428)	unknown	3.693	2.996	3.144	2.484	2.790	2.159	3.023	4.150	2.247	2.007	2.482	1.072	27.891	26.473	4.730	3.709	2.440	2.495	13.317	14.403	14.907	4.205	2.947	8.891	13.930	10.249	13.320	1.837	1.552	1.652	2.542	8.329	1.753	2.478	6.537	7.601	5.386	11.199	9.738	10.335	7.245	4.395	4.793	4.589	3.936	2.721	2.682	3.141	2.690	3.333	2.753	4.630	7.570	7.752
FRYL	ENSCHIG00000012165	6:67722476-67860113:-1	protein_coding	FRY like transcription coactivator	detected at medium to low expression in 20 of 20 tissues	medium to low	detected in all	thymus (1.657)	none	none	0.683	1.164	unknown	unknown	unknown	4.419	4.782	4.479	2.436	7.604	7.616	8.117	9.764	7.499	9.550	9.813	10.755	8.083	8.270	27.289	15.831	20.766	13.035	5.679	4.359	4.576	6.934	10.169	8.772	7.209	6.118	6.116	3.384	3.443	3.226	2.501	4.178	5.236	6.825	1.875	1.342	1.569	5.138	5.462	5.440	4.086	5.550	9.167	6.601	5.147	3.752	3.367	3.708	18.108	22.789	20.919	22.491	6.000	6.700
FRZB	ENSCHIG00000021563	2:122618845-122654922:-1	protein_coding	frizzled related protein	detected at medium to low expression in 15 of 20 tissues	medium to low	mixed expression	skeletal muscle longitudinal dorsal (2.645)	none	none	0.842	2.402	Wnt-protein binding (GO:0017147)	somite development (GO:0061053) | negative regulation of hepatocyte differentiation (GO:0070367) | negative regulation of cell growth (GO:0030308) | positive regulation of apoptotic process (GO:0043065) | inner ear morphogenesis (GO:0042472) | neural crest cell differentiation (GO:0014033) | negative regulation of canonical Wnt signaling pathway (GO:0090090) | positive regulation of fat cell differentiation (GO:0045600) | negative regulation of Wnt signaling pathway (GO:0030178) | negative regulation of cell development (GO:0010721) | negative regulation of cell proliferation (GO:0008285) | negative regulation of cartilage development (GO:0061037) | convergent extension involved in organogenesis (GO:0060029) | cochlea morphogenesis (GO:0090103)	extracellular space (GO:0005615)	4.049	4.623	3.126	2.452	0.007	0.000	0.214	0.098	0.049	0.256	0.060	0.016	1.252	1.211	2.853	1.709	2.169	1.466	3.826	22.918	22.150	3.154	2.384	10.019	14.363	9.357	11.487	3.291	2.762	1.406	3.234	20.665	0.714	0.721	43.175	37.693	32.939	3.380	2.210	2.020	2.380	6.878	10.367	6.977	5.715	4.561	5.043	4.320	0.347	0.454	0.571	0.358	10.952	15.727
FSCN1	ENSCHIG00000013676	25:39609651-39617897:-1	protein_coding	fascin actin-bundling protein 1	detected at high to low expression in 20 of 20 tissues	high to low	detected in all	BMDM LPS time course 7 hrs (1.504)	none	none	0.760	2.127	actin binding (GO:0003779) | cadherin binding (GO:0045296) | drug binding (GO:0008144) | actin filament binding (GO:0051015)	positive regulation of filopodium assembly (GO:0051491) | cell migration (GO:0016477) | positive regulation of podosome assembly (GO:0071803) | actin filament bundle assembly (GO:0051017) | actin cytoskeleton organization (GO:0030036) | positive regulation of extracellular matrix disassembly (GO:0090091) | establishment of apical/basal cell polarity (GO:0035089) | positive regulation of lamellipodium assembly (GO:0010592) | regulation of microvillus assembly (GO:0032534) | regulation of actin cytoskeleton organization (GO:0032956) | microspike assembly (GO:0030035) | cell motility (GO:0048870) | cell-cell junction assembly (GO:0007043)	microspike (GO:0044393) | cytoskeleton (GO:0005856) | actin cytoskeleton (GO:0015629) | ruffle (GO:0001726) | microvillus (GO:0005902) | stress fiber (GO:0001725) | cytosol (GO:0005829) | cytoplasm (GO:0005737) | lamellipodium (GO:0030027) | filopodium (GO:0030175) | growth cone (GO:0030426) | myelin sheath (GO:0043209) | podosome (GO:0002102) | cell-cell junction (GO:0005911) | invadopodium (GO:0071437) | cell projection membrane (GO:0031253)	23.995	29.800	12.787	7.506	13.342	12.166	181.508	179.598	134.178	176.982	180.258	171.164	20.645	22.069	12.990	18.933	19.564	14.259	15.519	122.306	110.845	29.688	28.806	23.182	29.609	16.805	24.882	6.517	4.619	2.943	6.177	30.939	17.940	26.727	17.791	13.223	10.092	40.378	27.656	36.965	66.278	119.551	92.643	92.894	28.956	17.485	22.454	20.739	106.817	95.890	86.921	106.166	21.776	24.114
FSCN2	ENSCHIG00000010058	19:50606110-50611849:-1	protein_coding	fascin actin-bundling protein 2, retinal	not detected	not detected	not detected	not calculated	none	none	not calculated	not calculated	unknown	eye photoreceptor cell development (GO:0042462)	actin cytoskeleton (GO:0015629) | stereocilium (GO:0032420)	0.193	0.056	0.129	0.136	0.000	0.048	0.017	0.053	0.026	0.037	0.054	0.056	0.221	0.356	0.290	0.156	0.233	0.150	0.192	0.028	0.069	0.278	0.176	0.359	0.183	1.139	0.388	0.243	0.058	0.293	0.105	0.651	0.095	0.041	0.159	0.104	0.104	0.286	0.359	0.222	0.232	0.105	0.168	0.138	0.120	0.230	0.128	0.084	0.057	0.059	0.098	0.077	0.089	0.093
FSCN3	ENSCHIG00000011966	4:28284593-28292656:-1	protein_coding	fascin actin-bundling protein 3	not detected	not detected	not detected	not calculated	none	none	not calculated	not calculated	unknown	unknown	cytoplasm (GO:0005737)	0.000	0.000	0.000	0.000	0.000	0.000	0.000	0.000	0.000	0.000	0.000	0.000	0.245	0.145	0.000	0.000	0.000	0.000	0.029	0.000	0.031	0.021	0.000	0.000	0.000	0.000	0.000	0.000	0.000	0.000	0.000	0.060	0.000	0.038	0.000	0.000	0.000	0.000	0.000	0.000	0.000	0.000	0.000	0.000	0.055	0.000	0.023	0.078	0.000	0.000	0.000	0.000	0.081	0.028
FSD1	ENSCHIG00000020728	7:90774163-90785910:+1	protein_coding	fibronectin type III and SPRY domain containing 1	detected at high to low expression in 9 of 20 tissues	high to low	group enriched (nervous system)	cerebellum (5.758)	nervous system	none	0.935	8.549	microtubule binding (GO:0008017) | protein homodimerization activity (GO:0042803)	regulation of mitotic spindle organization (GO:0060236) | regulation of cytokinesis (GO:0032465) | regulation of cell division (GO:0051302) | cytoplasmic microtubule organization (GO:0031122) | protein homooligomerization (GO:0051260)	centrosome (GO:0005813) | microtubule (GO:0005874)	2.395	1.742	1.924	2.366	0.041	0.024	0.222	0.465	0.154	0.163	0.419	0.042	55.515	52.734	0.685	0.781	0.676	0.574	0.319	47.291	49.006	2.793	2.380	0.368	0.562	0.269	0.847	0.200	0.279	0.242	0.401	3.133	0.389	0.294	0.021	0.043	0.085	0.144	0.258	0.365	0.286	0.694	0.769	0.758	1.952	1.814	1.161	1.455	0.713	0.984	1.431	1.067	1.840	3.047
FSD1L	ENSCHIG00000023178	8:95074747-95137398:+1	protein_coding	fibronectin type III and SPRY domain containing 1 like	detected at low expression in 15 of 20 tissues	low	mixed expression	frontal lobe cortex (2.256)	none	none	0.666	1.268	unknown	unknown	unknown	0.974	0.706	0.833	0.447	3.451	2.763	4.802	6.139	9.060	3.023	3.406	2.917	5.030	5.069	2.638	2.345	3.160	2.407	7.123	8.331	8.955	1.360	3.262	1.860	1.868	2.401	1.468	0.152	0.206	0.159	0.238	2.161	0.261	0.440	2.805	4.576	12.573	0.486	0.483	0.655	0.466	0.564	0.905	0.754	3.531	1.779	2.278	3.380	3.836	4.386	4.338	5.104	2.104	2.372
FSD2	ENSCHIG00000022656	21:22329284-22350581:-1	protein_coding	fibronectin type III and SPRY domain containing 2	detected at high to low expression in 2 of 20 tissues	high to low	tissue enriched (skeletal muscle longitudinal dorsal), group enriched (muscular system)	skeletal muscle longitudinal dorsal (5.804)	muscular system	none	0.992	8.371	unknown	unknown	unknown	0.600	0.494	0.505	0.199	0.016	0.000	0.084	0.028	0.091	0.051	0.123	0.050	1.947	1.354	0.246	0.166	0.247	0.082	0.682	0.914	0.975	0.331	0.156	0.266	0.423	0.431	0.290	0.054	0.143	0.214	0.152	0.405	0.140	0.138	51.167	57.975	58.442	0.138	0.277	0.280	0.222	0.872	1.270	0.527	0.925	0.947	0.634	0.668	0.306	0.425	0.735	0.228	0.486	0.364
FSHR	ENSCHIG00000023353	11:30821095-31014619:-1	protein_coding	follicle stimulating hormone receptor	detected at high to low expression in 6 of 20 tissues	high to low	tissue enriched (testes), group enriched (male reproductive system)	testes (7.795)	male reproductive system	none	0.990	21.039	follicle-stimulating hormone receptor activity (GO:0004963)	primary ovarian follicle growth (GO:0001545) | regulation of platelet-derived growth factor receptor signaling pathway (GO:0010640) | sperm chromatin condensation (GO:0035092) | ovulation cycle process (GO:0022602) | follicle-stimulating hormone signaling pathway (GO:0042699) | regulation of hormone metabolic process (GO:0032350) | negative regulation of bone resorption (GO:0045779) | regulation of MAPK cascade (GO:0043408) | adenylate cyclase-modulating G-protein coupled receptor signaling pathway (GO:0007188) | spermatid development (GO:0007286) | cellular water homeostasis (GO:0009992) | locomotory behavior (GO:0007626) | ovarian follicle development (GO:0001541) | regulation of systemic arterial blood pressure (GO:0003073) | regulation of osteoclast differentiation (GO:0045670) | regulation of acetylcholine metabolic process (GO:0060408) | spermatogenesis, exchange of chromosomal proteins (GO:0035093) | adenylate cyclase-inhibiting G-protein coupled receptor signaling pathway (GO:0007193) | regulation of intracellular estrogen receptor signaling pathway (GO:0033146) | phospholipase C-activating G-protein coupled receptor signaling pathway (GO:0007200) | neuron projection development (GO:0031175) | Sertoli cell proliferation (GO:0060011) | basement membrane organization (GO:0071711) | regulation of chromosome organization (GO:0033044) | uterus development (GO:0060065) | regulation of protein phosphorylation (GO:0001932) | Sertoli cell development (GO:0060009) | positive regulation of intracellular estrogen receptor signaling pathway (GO:0033148) | spermatogenesis (GO:0007283)	cell surface (GO:0009986)	0.723	0.543	0.994	0.300	0.328	0.107	0.487	0.381	0.437	0.608	0.484	0.496	1.395	1.390	0.254	0.369	0.541	0.576	0.701	0.534	0.553	0.550	1.274	1.426	1.412	0.792	0.830	0.456	0.688	0.806	0.524	29.862	0.697	0.449	0.559	0.340	0.474	0.418	0.564	0.411	0.414	0.989	1.195	0.835	140.599	266.673	249.074	231.880	1.745	1.319	1.779	1.592	0.472	0.807
FSIP1	ENSCHIG00000005576	10:67621308-67819604:+1	protein_coding	fibrous sheath interacting protein 1	detected at low expression in 3 of 20 tissues	low	tissue enriched (fallopian tube)	fallopian tube (3.107)	none	none	0.960	4.103	unknown	unknown	unknown	0.215	0.291	0.268	0.000	0.000	0.000	0.335	0.246	0.485	0.180	0.078	0.471	1.313	1.052	0.060	0.133	0.057	0.000	8.619	1.006	0.901	0.301	0.353	1.040	2.200	1.116	2.250	0.048	0.056	0.056	0.050	0.292	0.036	0.098	0.000	0.021	0.020	0.269	0.071	0.104	0.048	0.126	0.081	0.026	0.755	0.393	0.871	0.492	0.026	0.028	0.024	0.049	0.121	0.176
FSIP2	ENSCHIG00000016003	2:125758580-125900651:+1	protein_coding	fibrous sheath interacting protein 2	not detected	not detected	not detected	not calculated	none	none	not calculated	not calculated	unknown	unknown	unknown	0.007	0.006	0.015	0.021	0.000	0.000	0.000	0.000	0.000	0.000	0.000	0.000	0.008	0.000	0.000	0.000	0.000	0.000	0.057	0.005	0.009	0.000	0.000	0.000	0.000	0.000	0.000	0.000	0.000	0.000	0.000	0.012	0.000	0.000	0.000	0.000	0.000	0.000	0.000	0.000	0.000	0.000	0.000	0.000	0.089	0.056	0.065	0.067	0.000	0.000	0.000	0.000	0.003	0.000
FST	ENSCHIG00000016855	20:25617759-25624065:-1	protein_coding	follistatin	detected at high to low expression in 17 of 20 tissues	high to low	tissue enriched (ovary)	ovary (2.970)	none	none	0.955	3.216	activin binding (GO:0048185)	negative regulation of activin receptor signaling pathway (GO:0032926) | negative regulation of transcription from RNA polymerase II promoter (GO:0000122) | positive regulation of hair follicle development (GO:0051798) | hematopoietic progenitor cell differentiation (GO:0002244)	unknown	8.295	30.300	13.019	15.504	0.051	0.280	12.126	21.958	1.732	7.658	12.001	1.115	0.514	0.322	1.390	2.004	2.073	1.678	1.833	0.369	0.277	5.547	5.144	7.964	17.973	8.921	27.419	5.680	3.385	2.276	4.186	197.590	4.600	7.078	7.865	6.156	2.735	22.336	17.494	20.095	24.620	1.213	2.036	1.943	1.433	1.139	1.721	1.364	3.525	6.509	6.978	7.002	35.824	27.282
FSTL1	ENSCHIG00000019503	1:64830526-64887717:-1	protein_coding	follistatin like 1	detected at high to low expression in 20 of 20 tissues	high to low	detected in all	ovary (1.294)	none	none	0.595	1.221	unknown	response to starvation (GO:0042594)	extracellular space (GO:0005615)	189.941	309.032	175.443	109.559	1.267	2.249	338.108	495.235	270.637	342.520	500.607	397.826	14.620	20.284	123.841	104.103	144.474	117.214	281.535	26.445	24.638	94.580	140.089	126.842	205.231	96.966	112.772	104.292	90.929	74.944	88.123	417.533	31.517	57.971	43.891	53.488	46.630	177.318	127.940	239.183	320.908	132.895	161.468	191.671	164.704	167.846	165.996	164.552	34.885	42.942	40.711	29.222	366.404	404.432
FSTL3	ENSCHIG00000011755	7:67194703-67200206:-1	protein_coding	follistatin like 3	detected at high to low expression in 18 of 20 tissues	high to low	mixed expression	BMDM LPS time course 0 hrs (2.040)	none	none	0.801	2.115	fibronectin binding (GO:0001968) | activin binding (GO:0048185)	negative regulation of transmembrane receptor protein serine/threonine kinase signaling pathway (GO:0090101) | negative regulation of osteoclast differentiation (GO:0045671) | positive regulation of transcription from RNA polymerase II promoter (GO:0045944) | negative regulation of activin receptor signaling pathway (GO:0032926) | negative regulation of BMP signaling pathway (GO:0030514) | regulation of transcription from RNA polymerase II promoter (GO:0006357) | positive regulation of cell-cell adhesion (GO:0022409) | hematopoietic progenitor cell differentiation (GO:0002244)	extracellular space (GO:0005615) | nucleus (GO:0005634) | nucleoplasm (GO:0005654)	53.265	107.223	72.181	69.965	6.298	3.488	108.454	147.549	36.739	70.284	103.110	36.212	0.494	0.873	7.375	9.666	7.898	9.725	11.147	1.544	1.559	11.253	10.489	15.334	12.321	11.434	12.888	0.696	0.707	0.606	2.209	24.797	3.274	5.129	2.488	1.586	4.531	16.438	13.432	12.928	14.945	5.523	4.828	6.384	85.933	102.596	79.310	71.755	0.583	0.779	0.557	0.659	17.252	15.978
FSTL4	ENSCHIG00000023121	7:65039859-65651871:+1	protein_coding	follistatin like 4	detected at medium to low expression in 5 of 20 tissues	medium to low	mixed expression	adrenal gland (4.166)	none	none	0.929	4.806	brain-derived neurotrophic factor binding (GO:0048403)	regulation of collateral sprouting (GO:0048670) | negative regulation of brain-derived neurotrophic factor receptor signaling pathway (GO:0031549) | negative regulation of dendritic spine development (GO:0061000) | negative regulation of collateral sprouting (GO:0048671)	secretory granule (GO:0030141)	20.558	16.432	16.577	18.259	0.036	0.036	0.129	0.035	0.110	0.082	0.061	0.081	12.287	10.674	0.524	0.341	0.170	0.077	2.670	3.005	3.501	0.396	0.223	1.597	1.675	1.148	0.437	0.161	0.328	0.297	0.465	0.959	0.059	0.133	0.063	0.012	0.095	0.323	0.302	0.406	0.453	0.463	0.793	0.763	1.157	0.483	0.660	1.322	0.149	0.164	0.353	0.183	0.584	0.504
FSTL5	ENSCHIG00000016027	17:33902367-34822946:-1	protein_coding	follistatin like 5	detected at high to low expression in 13 of 20 tissues	high to low	tissue enriched (cerebellum), group enriched (nervous system)	cerebellum (6.897)	nervous system	none	0.984	6.528	unknown	unknown	unknown	4.696	3.062	3.527	2.177	1.106	0.469	0.819	0.788	0.842	1.069	0.816	1.043	152.949	128.994	1.613	1.587	1.232	1.104	2.067	18.368	16.688	1.545	2.169	1.165	1.533	1.378	1.679	0.598	0.887	0.619	0.493	2.526	0.283	0.671	0.541	0.334	0.477	0.596	0.815	0.595	0.857	0.855	1.250	1.314	1.734	1.248	1.055	1.246	1.469	2.308	1.434	1.835	1.770	2.265
FTCDNL1	ENSCHIG00000022126	2:47496638-47526248:+1	protein_coding	formiminotransferase cyclodeaminase N-terminal like	detected at medium to low expression in 19 of 20 tissues	medium to low	mixed expression	liver (2.185)	none	none	0.822	1.206	unknown	unknown	unknown	7.872	5.885	5.960	3.732	6.431	3.320	8.759	6.567	9.814	7.259	9.982	4.924	6.084	2.907	1.967	5.380	5.656	3.543	4.248	6.433	5.572	10.410	8.986	5.667	7.218	6.740	4.586	32.200	32.446	31.075	22.651	1.586	3.085	1.845	2.664	2.591	3.539	1.727	3.161	1.246	1.300	12.964	10.864	10.279	4.668	7.044	9.058	7.389	10.590	7.009	11.850	7.880	1.254	0.876
FTH1	ENSCHIG00000018949	29:40828430-40834137:-1	protein_coding	ferritin heavy chain	detected at high expression in 20 of 20 tissues	high	detected in all, tissue enhanced (alveolar macrophage)	alveolar macrophage (1.403)	none	none	0.912	1.821	ferric iron binding (GO:0008199) | metal ion binding (GO:0046872)	iron ion transport (GO:0006826) | cellular iron ion homeostasis (GO:0006879)	cell (GO:0005623)	421.198	394.720	368.556	595.460	5765.660	5869.410	1090.910	333.998	3840.230	1298.460	476.716	2734.660	263.714	262.661	333.161	329.552	392.576	365.391	252.720	458.282	432.346	562.934	453.667	618.137	454.537	406.016	412.497	449.236	399.161	421.063	398.188	256.349	247.657	204.261	424.284	504.294	389.500	231.335	205.529	248.097	284.883	945.147	697.436	693.755	509.011	460.955	530.116	560.764	304.731	313.603	336.926	371.067	275.247	292.458
FTMT	ENSCHIG00000004660	7:78664085-78664813:+1	protein_coding	ferritin mitochondrial	not detected	not detected	not detected	not calculated	none	none	not calculated	not calculated	unknown	positive regulation of aconitate hydratase activity (GO:1904234) | positive regulation of succinate dehydrogenase activity (GO:1904231) | positive regulation of cell proliferation (GO:0008284) | positive regulation of lyase activity (GO:0051349) | cellular iron ion homeostasis (GO:0006879)	mitochondrion (GO:0005739)	0.000	0.000	0.000	0.000	0.000	0.000	0.000	0.000	0.102	0.000	0.000	0.037	0.000	0.000	0.112	0.106	0.000	0.000	0.000	0.000	0.000	0.062	0.197	0.000	0.000	0.000	0.000	0.000	0.000	0.000	0.000	0.000	0.000	0.110	0.000	0.057	0.000	0.000	0.000	0.000	0.000	0.000	0.000	0.000	0.238	0.137	0.000	0.000	0.000	0.000	0.000	0.000	0.000	0.000
FTO	ENSCHIG00000009126	18:23418886-23894502:+1	protein_coding	alpha-ketoglutarate-dependent dioxygenase FTO	detected at high to low expression in 20 of 20 tissues	high to low	detected in all	frontal lobe cortex (1.349)	none	none	0.644	1.144	ferrous iron binding (GO:0008198) | oxidative DNA demethylase activity (GO:0035516) | RNA N6-methyladenosine dioxygenase activity (GO:1990931) | DNA-N1-methyladenine dioxygenase activity (GO:0043734) | oxidative RNA demethylase activity (GO:0035515)	regulation of lipid storage (GO:0010883) | regulation of multicellular organism growth (GO:0040014) | RNA repair (GO:0042245) | DNA demethylation (GO:0080111) | temperature homeostasis (GO:0001659) | adipose tissue development (GO:0060612) | regulation of brown fat cell differentiation (GO:0090335) | oxidative single-stranded RNA demethylation (GO:0035553) | DNA dealkylation involved in DNA repair (GO:0006307) | oxidative demethylation (GO:0070989) | regulation of white fat cell proliferation (GO:0070350) | oxidative single-stranded DNA demethylation (GO:0035552) | regulation of respiratory system process (GO:0044065)	nuclear speck (GO:0016607) | nucleus (GO:0005634)	57.396	53.334	51.669	35.650	11.826	8.173	22.153	26.037	29.615	20.462	25.727	23.821	66.210	63.748	16.885	12.828	13.400	11.631	27.042	68.552	77.145	21.688	19.404	35.689	38.416	30.510	32.812	18.255	10.980	13.781	12.805	33.340	8.909	11.249	10.377	7.844	7.847	18.642	17.343	18.067	18.467	18.454	19.706	20.106	40.114	34.470	37.783	37.143	24.070	23.222	23.842	23.107	28.838	30.448
FTSJ3	ENSCHIG00000025676	19:47682250-47689154:-1	protein_coding	FtsJ RNA methyltransferase homolog 3	detected at medium to low expression in 20 of 20 tissues	medium to low	detected in all	ileum (1.221)	none	none	0.378	0.914	unknown	unknown	nucleus (GO:0005634) | nucleolus (GO:0005730)	11.318	15.914	13.228	11.345	17.349	10.654	18.234	25.202	9.021	17.690	19.750	8.514	17.449	15.304	13.249	10.078	14.260	11.409	4.134	12.481	13.102	19.593	20.039	16.820	16.568	13.949	13.919	7.405	6.497	7.642	9.454	6.892	10.896	17.401	3.289	4.059	4.315	20.096	19.893	21.109	18.057	18.235	16.083	16.700	12.362	15.270	13.961	13.580	15.674	16.996	15.648	15.108	7.323	7.199
FUBP1	ENSCHIG00000013418	3:54460400-54490756:-1	protein_coding	far upstream element binding protein 1	detected at high to medium expression in 20 of 20 tissues	high to medium	detected in all	thymus (1.296)	none	none	0.680	1.193	unknown	positive regulation of gene expression (GO:0010628)	nucleus (GO:0005634) | nucleoplasm (GO:0005654)	76.414	65.573	66.841	48.589	34.850	36.652	65.536	67.511	40.998	62.989	62.271	45.340	96.554	84.175	58.156	44.926	57.337	44.131	38.597	46.828	50.319	101.845	105.093	79.048	81.401	72.571	79.987	19.912	13.813	19.163	18.332	47.340	28.953	40.754	23.812	17.879	19.043	48.875	51.928	49.587	46.693	68.680	76.433	77.130	83.714	75.490	78.556	87.748	173.736	166.372	164.873	172.681	38.321	40.138
FUBP3	ENSCHIG00000027228	11:100358388-100404020:+1	protein_coding	far upstream element binding protein 3	detected at medium to low expression in 20 of 20 tissues	medium to low	detected in all	cerebellum (1.210)	none	none	0.465	1.095	transcriptional activator activity, RNA polymerase II proximal promoter sequence-specific DNA binding (GO:0001077) | RNA polymerase II proximal promoter sequence-specific DNA binding (GO:0000978)	positive regulation of transcription from RNA polymerase II promoter (GO:0045944) | positive regulation of gene expression (GO:0010628) | positive regulation of transcription, DNA-templated (GO:0045893) | transcription, DNA-templated (GO:0006351)	nucleus (GO:0005634) | cytoplasm (GO:0005737)	24.537	25.312	25.588	17.054	17.205	12.880	24.627	27.287	21.399	20.151	23.809	20.063	48.103	44.881	22.394	18.849	21.683	17.549	32.431	27.479	24.827	22.890	18.848	20.466	27.098	22.864	26.608	20.759	16.905	19.595	15.763	27.246	19.123	26.960	7.964	6.659	5.786	30.130	29.710	29.512	25.848	19.493	21.147	21.235	37.581	38.243	33.876	36.358	15.946	14.770	16.104	13.122	42.527	45.849
FUCA1	ENSCHIG00000005760	2:6867371-6887899:-1	protein_coding	alpha-L-fucosidase 1	detected at high to low expression in 20 of 20 tissues	high to low	detected in all	testes (1.379)	none	none	0.734	1.296	alpha-L-fucosidase activity (GO:0004560)	fucose metabolic process (GO:0006004) | glycoside catabolic process (GO:0016139)	unknown	84.871	87.454	106.207	69.383	47.165	31.979	69.800	74.130	111.971	57.463	67.321	68.938	19.479	15.997	69.595	112.303	81.079	89.497	73.232	22.449	20.842	46.424	39.314	113.788	123.533	101.098	113.117	33.086	28.441	30.471	33.737	61.206	25.674	32.177	8.725	6.749	9.486	35.758	34.654	39.838	48.663	37.964	34.507	37.570	134.416	178.280	216.750	223.022	14.516	14.233	15.111	13.144	44.999	52.504
FUCA2	ENSCHIG00000020144	9:67989728-68014451:-1	protein_coding	alpha-L-fucosidase 2	detected at medium to low expression in 19 of 20 tissues	medium to low	mixed expression	testes (1.529)	none	none	0.590	1.078	alpha-L-fucosidase activity (GO:0004560)	fucose metabolic process (GO:0006004) | response to bacterium (GO:0009617) | regulation of entry of bacterium into host cell (GO:2000535) | glycoside catabolic process (GO:0016139)	extracellular space (GO:0005615)	6.799	4.537	6.901	3.524	11.644	11.611	12.659	11.476	15.186	10.540	9.003	9.365	5.909	5.718	21.422	19.236	16.219	12.377	11.440	3.511	3.647	5.888	9.038	8.759	8.981	12.199	10.579	2.528	1.526	1.957	1.948	4.550	8.685	6.874	0.502	0.922	0.994	4.767	4.146	5.112	3.922	5.374	8.011	5.805	21.354	15.604	20.689	17.035	4.623	5.432	5.698	4.757	8.277	10.623
FUK	ENSCHIG00000011265	18:2895345-2907651:-1	protein_coding	fucokinase	detected at medium to low expression in 20 of 20 tissues	medium to low	detected in all	uterus (1.318)	none	none	0.433	0.909	fucokinase activity (GO:0050201)	carbohydrate phosphorylation (GO:0046835)	unknown	14.292	16.105	14.014	9.667	3.757	2.388	4.157	3.551	4.584	3.297	2.987	2.681	14.128	13.003	16.123	13.847	15.135	11.625	11.606	6.258	5.072	10.268	9.943	10.179	15.567	11.722	14.402	5.521	4.864	5.298	5.386	10.517	4.463	8.406	2.593	2.722	2.157	8.416	6.869	8.262	7.895	9.664	10.612	11.235	14.540	12.651	11.689	12.099	12.546	12.919	10.907	11.597	15.321	16.249
FUNDC1	ENSCHIG00000019943	LWLT01000021.1:27449968-27465732:+1	protein_coding	FUN14 domain containing 1	detected at medium to low expression in 20 of 20 tissues	medium to low	detected in all	thymus (1.264)	none	none	0.420	1.042	unknown	response to hypoxia (GO:0001666) | autophagy of mitochondrion (GO:0000422)	integral component of mitochondrial outer membrane (GO:0031307) | mitochondrial outer membrane (GO:0005741)	13.931	14.537	14.299	10.910	3.398	2.737	7.313	6.874	7.152	7.013	7.107	10.251	10.520	10.355	6.496	6.430	8.452	6.211	10.607	8.988	9.157	8.690	7.927	11.661	12.082	10.578	11.460	4.174	4.159	5.674	4.768	11.972	7.429	7.929	5.098	6.894	6.166	7.469	7.089	8.072	6.786	9.131	9.704	7.705	13.536	13.813	15.527	14.458	16.338	15.383	15.431	15.021	10.611	11.196
FUOM	ENSCHIG00000013789	26:286575-289715:+1	protein_coding	fucose mutarotase	detected at high to low expression in 20 of 20 tissues	high to low	detected in all	adrenal gland (1.619)	none	none	0.810	1.356	fucose binding (GO:0042806) | racemase and epimerase activity, acting on carbohydrates and derivatives (GO:0016857)	negative regulation of neuron differentiation (GO:0045665) | fucose metabolic process (GO:0006004) | fucosylation (GO:0036065) | female mating behavior (GO:0060180)	unknown	86.285	96.642	88.901	104.127	32.837	16.080	23.176	11.023	23.744	16.070	10.893	14.215	12.694	8.457	17.902	29.294	25.410	24.165	9.941	11.127	8.609	20.847	15.194	36.632	58.657	53.306	51.745	35.194	32.061	36.741	40.344	8.743	30.325	28.985	3.070	8.432	2.543	13.822	14.889	15.346	16.906	17.320	19.620	13.059	8.552	13.665	8.297	8.196	4.720	9.062	4.478	9.142	13.184	17.634
FURIN	ENSCHIG00000022482	21:21069530-21076789:-1	protein_coding	furin, paired basic amino acid cleaving enzyme	detected at high to low expression in 20 of 20 tissues	high to low	detected in all	alveolar macrophage (1.197)	none	none	0.459	0.951	nerve growth factor binding (GO:0048406) | endopeptidase activity (GO:0004175) | peptide binding (GO:0042277) | serine-type endopeptidase activity (GO:0004252) | serine-type endopeptidase inhibitor activity (GO:0004867) | protease binding (GO:0002020) | peptidase activity (GO:0008233)	regulation of endopeptidase activity (GO:0052548) | regulation of protein catabolic process (GO:0042176) | nerve growth factor production (GO:0032902) | peptide hormone processing (GO:0016486) | regulation of low-density lipoprotein particle receptor biosynthetic process (GO:0045714) | negative regulation of transforming growth factor beta1 production (GO:0032911) | cell proliferation (GO:0008283) | zymogen activation (GO:0031638) | protein processing (GO:0016485) | signal peptide processing (GO:0006465) | regulation of signal transduction (GO:0009966) | secretion by cell (GO:0032940) | negative regulation of low-density lipoprotein particle receptor catabolic process (GO:0032804) | viral life cycle (GO:0019058) | dibasic protein processing (GO:0090472) | peptide biosynthetic process (GO:0043043)	Golgi membrane (GO:0000139) | membrane raft (GO:0045121) | cell surface (GO:0009986) | endoplasmic reticulum (GO:0005783) | trans-Golgi network transport vesicle (GO:0030140) | trans-Golgi network (GO:0005802)	37.878	51.797	40.580	25.128	60.573	66.225	54.070	39.330	87.506	44.551	36.506	66.470	19.071	19.007	41.156	74.020	43.387	54.852	37.924	14.382	14.983	32.195	42.336	29.217	34.802	26.516	28.689	56.210	40.347	46.925	49.449	27.407	16.101	22.372	10.158	7.426	5.396	38.856	42.880	39.913	34.212	30.503	32.158	31.415	19.276	17.778	19.588	22.024	31.940	35.968	25.927	24.177	43.520	46.040
FUS	ENSCHIG00000004508	25:27138048-27147812:+1	protein_coding	FUS RNA binding protein	detected at high to medium expression in 20 of 20 tissues	high to medium	detected in all	thymus (1.119)	none	none	0.436	0.972	identical protein binding (GO:0042802) | transcription coactivator activity (GO:0003713)	unknown	nucleus (GO:0005634) | cytoplasm (GO:0005737) | nucleoplasm (GO:0005654)	168.215	188.124	164.405	150.119	128.939	128.664	298.560	266.805	174.546	280.584	268.468	190.831	246.495	228.018	233.201	173.403	227.253	180.151	294.365	153.884	161.182	343.988	331.002	227.386	244.621	221.724	256.309	72.319	61.498	92.057	96.553	334.503	120.915	164.655	48.539	44.824	55.708	191.600	201.958	221.473	214.453	244.470	256.723	291.854	330.656	304.495	357.908	367.965	372.403	402.635	385.918	443.965	323.327	302.932
FUT1	ENSCHIG00000019772	18:56399864-56405724:-1	protein_coding	fucosyltransferase 1 (H blood group)	detected at medium to low expression in 8 of 20 tissues	medium to low	mixed expression	uterine horn (5.103)	none	none	0.920	7.801	unknown	unknown	unknown	0.956	3.301	2.270	0.813	0.148	0.130	0.206	0.963	0.441	0.178	0.964	0.147	0.313	0.239	0.918	0.503	0.566	0.310	1.807	0.657	0.303	1.292	1.091	0.338	1.344	0.720	1.784	0.086	0.277	0.676	0.118	0.835	3.016	4.882	0.061	0.109	0.031	11.135	10.377	10.801	8.571	0.291	0.255	0.226	0.096	0.115	0.089	0.209	0.170	0.242	0.043	0.222	34.375	28.028
FUT10	ENSCHIG00000025805	27:16441092-16581704:+1	protein_coding	fucosyltransferase 10	detected at low expression in 20 of 20 tissues	low	detected in all	alveolar macrophage (1.320)	none	none	0.368	0.999	alpha-(1->3)-fucosyltransferase activity (GO:0046920)	neuronal stem cell population maintenance (GO:0097150) | cerebral cortex radially oriented cell migration (GO:0021799)	Golgi apparatus (GO:0005794) | endoplasmic reticulum (GO:0005783) | nucleoplasm (GO:0005654)	6.734	8.909	7.010	5.041	8.315	8.523	3.779	4.046	4.815	5.005	5.245	6.622	8.408	6.890	5.545	4.579	5.259	3.572	5.331	4.403	3.804	3.972	4.057	7.282	7.681	6.824	8.122	2.078	2.310	2.752	3.177	6.124	2.948	3.423	1.600	1.267	1.154	7.906	6.760	7.911	5.756	3.252	4.247	3.679	7.152	9.367	8.872	7.020	3.200	4.226	4.849	3.802	7.023	7.768
FUT11	ENSCHIG00000000250	28:15971692-15974685:-1	protein_coding	fucosyltransferase 11	detected at medium to low expression in 20 of 20 tissues	medium to low	detected in all	fallopian tube (1.609)	none	none	0.603	1.368	unknown	unknown	unknown	4.363	6.444	4.753	3.211	3.172	4.820	7.419	10.396	20.022	8.539	9.514	11.705	8.817	7.809	4.158	5.340	3.641	5.244	15.976	3.300	4.082	4.901	5.667	4.755	6.405	4.098	2.945	2.826	1.170	1.345	0.963	15.335	1.410	2.298	2.861	3.195	3.940	2.749	2.326	3.059	3.584	5.055	7.682	6.480	9.439	9.145	10.786	9.671	3.700	3.095	2.480	3.053	8.720	9.825
FUT2	ENSCHIG00000014375	18:56356093-56357127:+1	protein_coding	fucosyltransferase 2	detected at medium to low expression in 11 of 20 tissues	medium to low	mixed expression	colon large (4.089)	none	none	0.920	4.238	galactoside 2-alpha-L-fucosyltransferase activity (GO:0008107) | fucosyltransferase activity (GO:0008417)	protein glycosylation (GO:0006486)	unknown	0.466	0.980	1.103	0.279	0.224	0.150	0.103	0.026	0.077	0.000	0.079	0.042	0.527	0.000	50.726	37.892	32.622	40.620	4.657	0.131	0.160	10.396	14.969	4.616	4.035	3.104	9.920	0.491	0.479	0.136	0.443	0.650	5.000	6.818	0.185	0.128	0.159	2.444	1.275	1.605	1.514	1.354	1.239	0.834	1.719	0.972	1.629	0.715	3.541	2.335	2.141	3.729	10.792	12.175
FUT4	ENSCHIG00000013426	15:66385758-66386954:+1	protein_coding	fucosyltransferase 4	detected at medium to low expression in 18 of 20 tissues	medium to low	mixed expression	rumen (2.537)	none	none	0.814	1.612	unknown	unknown	cell periphery (GO:0071944) | cell surface (GO:0009986)	5.032	5.271	4.619	3.012	15.281	14.026	4.184	4.566	2.962	4.896	3.787	4.093	1.874	0.595	15.359	17.964	12.550	14.212	1.521	1.509	1.646	3.831	3.170	9.772	13.178	11.187	10.925	6.118	5.206	5.435	5.909	1.990	23.239	25.468	0.945	1.439	0.933	0.839	0.468	0.781	1.782	2.994	2.419	3.501	3.728	4.834	5.860	4.791	0.383	0.690	0.535	0.619	3.079	3.338
FUT7	ENSCHIG00000010111	11:106205140-106208416:+1	protein_coding	fucosyltransferase 7	not detected	not detected	not detected	not calculated	none	none	not calculated	not calculated	alpha-(1->3)-fucosyltransferase activity (GO:0046920) | fucosyltransferase activity (GO:0008417)	ceramide metabolic process (GO:0006672) | CD4-positive, CD25-positive, alpha-beta regulatory T cell differentiation (GO:0002361) | protein glycosylation (GO:0006486) | leukocyte migration involved in immune response (GO:0002522)	Golgi apparatus (GO:0005794)	0.033	0.155	0.010	0.260	0.698	0.562	0.288	0.027	0.486	0.209	0.035	0.329	0.090	0.273	0.130	0.139	0.359	0.267	0.013	0.103	0.181	0.592	0.444	0.057	0.031	0.064	0.058	0.135	0.200	0.106	0.156	0.026	0.307	0.509	0.000	0.008	0.008	0.113	0.122	0.253	0.224	0.884	0.680	1.132	0.189	0.091	0.101	0.066	0.246	0.209	0.212	0.241	0.000	0.038
FUT8	ENSCHIG00000007488	10:25311602-25578957:-1	protein_coding	fucosyltransferase 8	detected at high to low expression in 20 of 20 tissues	high to low	detected in all	thymus (1.544)	none	none	0.725	1.371	alpha-(1->6)-fucosyltransferase activity (GO:0046921) | glycoprotein 6-alpha-L-fucosyltransferase activity (GO:0008424)	receptor metabolic process (GO:0043112) | N-glycan processing (GO:0006491) | cell migration (GO:0016477) | regulation of gene expression (GO:0010468) | transforming growth factor beta receptor signaling pathway (GO:0007179) | integrin-mediated signaling pathway (GO:0007229) | regulation of cellular response to oxidative stress (GO:1900407) | GDP-L-fucose metabolic process (GO:0046368) | respiratory gaseous exchange (GO:0007585) | N-glycan fucosylation (GO:0036071) | protein N-linked glycosylation via asparagine (GO:0018279)	cytosol (GO:0005829)	8.500	10.992	8.683	5.079	11.979	5.945	24.308	22.700	24.107	17.899	19.416	18.244	53.179	56.476	69.882	62.841	55.177	61.084	9.501	26.951	29.086	25.842	41.324	8.480	11.867	6.685	6.004	2.296	3.227	1.542	3.176	13.782	10.701	14.737	3.231	4.008	3.023	8.431	8.721	9.731	9.513	19.923	27.197	20.950	19.463	18.896	18.372	26.891	65.497	88.740	76.443	55.441	13.989	19.059
FUT9	ENSCHIG00000004315	9:40903148-40904227:-1	protein_coding	fucosyltransferase 9	detected at medium to low expression in 2 of 20 tissues	medium to low	group enriched (nervous system)	cerebellum (3.852)	nervous system	none	0.986	90.905	alpha-(1->3)-fucosyltransferase activity (GO:0046920)	protein glycosylation (GO:0006486)	unknown	0.234	0.000	0.109	0.095	0.000	0.000	0.000	0.000	0.000	0.000	0.000	0.000	16.457	12.428	0.000	0.000	0.082	0.000	0.000	3.171	3.641	0.000	0.000	0.000	0.000	0.000	0.000	0.000	0.000	0.000	0.000	0.000	0.000	0.000	0.000	0.000	0.000	0.000	0.000	0.000	0.000	0.000	0.000	0.000	0.000	0.000	0.107	0.420	0.000	0.000	0.052	0.000	0.000	0.058
FUZ	ENSCHIG00000021495	18:57174163-57179535:-1	protein_coding	fuzzy planar cell polarity protein	detected at medium to low expression in 20 of 20 tissues	medium to low	detected in all	adrenal gland (1.318)	none	none	0.487	1.018	unknown	non-motile cilium assembly (GO:1905515) | neural tube closure (GO:0001843) | positive regulation of cilium assembly (GO:0045724) | negative regulation of cell migration (GO:0030336)	unknown	21.351	18.015	20.855	19.493	3.318	2.217	7.776	6.780	7.755	4.761	5.882	4.821	10.720	10.687	8.502	8.426	8.765	5.921	16.928	11.839	8.844	12.814	9.856	14.236	18.032	14.327	18.931	9.645	11.984	10.055	11.358	13.675	5.173	9.486	5.727	5.538	5.252	14.270	11.208	11.441	11.401	11.233	10.297	11.001	20.901	16.819	20.355	20.864	9.656	9.243	7.891	11.187	8.869	6.995
FXN	ENSCHIG00000019169	8:45045409-45067203:+1	protein_coding	frataxin	detected at high to medium expression in 20 of 20 tissues	high to medium	detected in all	thymus (1.256)	none	none	0.593	1.132	unknown	proprioception (GO:0019230) | adult walking behavior (GO:0007628) | aerobic respiration (GO:0009060) | oxidative phosphorylation (GO:0006119) | iron-sulfur cluster assembly (GO:0016226) | negative regulation of organ growth (GO:0046621) | negative regulation of multicellular organism growth (GO:0040015) | mitochondrion organization (GO:0007005) | cellular iron ion homeostasis (GO:0006879) | embryo development ending in birth or egg hatching (GO:0009792)	mitochondrion (GO:0005739)	69.447	78.943	69.512	51.272	53.625	32.492	32.590	27.407	22.291	28.101	25.800	19.951	48.450	40.195	26.384	22.623	28.797	24.148	21.101	36.944	35.951	56.573	67.267	32.774	34.134	30.974	31.012	24.635	17.338	24.546	22.917	28.550	18.976	23.756	30.426	35.793	45.211	24.068	21.654	29.481	31.402	33.731	32.752	33.659	39.023	36.838	37.601	40.788	102.578	68.723	92.428	75.748	30.597	33.226
FXR1	ENSCHIG00000017202	1:85763619-85833566:-1	protein_coding	FMR1 autosomal homolog 1	detected at high to medium expression in 20 of 20 tissues	high to medium	detected in all	skeletal muscle longitudinal dorsal (1.312)	none	none	0.697	1.104	protein homodimerization activity (GO:0042803) | protein heterodimerization activity (GO:0046982) | RNA strand annealing activity (GO:0033592)	positive regulation of gene silencing by miRNA (GO:2000637)	cytosol (GO:0005829)	60.259	54.598	57.912	41.524	35.987	32.855	59.525	64.678	52.631	62.710	65.840	52.635	35.590	35.500	29.176	33.403	33.330	28.341	45.081	24.671	25.348	43.591	52.244	42.153	46.161	41.573	41.959	21.447	23.776	21.093	22.299	46.458	22.494	27.490	117.841	134.148	170.984	31.548	33.686	34.784	30.315	40.470	47.624	42.301	57.192	54.563	60.500	56.496	69.618	68.044	72.073	68.391	40.204	41.439
FXR2	ENSCHIG00000004007	19:27062218-27074796:-1	protein_coding	FMR1 autosomal homolog 2	detected at high to medium expression in 20 of 20 tissues	high to medium	detected in all	cerebellum (1.240)	none	none	0.558	1.031	identical protein binding (GO:0042802) | protein homodimerization activity (GO:0042803) | protein heterodimerization activity (GO:0046982)	unknown	cytosol (GO:0005829) | cytoplasm (GO:0005737)	38.846	44.936	42.064	31.265	44.484	38.145	24.695	26.618	25.626	28.091	28.554	26.427	75.533	68.767	20.307	18.842	19.902	15.961	26.076	55.501	54.173	26.150	25.796	28.326	30.705	28.156	29.767	13.476	10.647	11.041	11.780	31.990	18.347	26.978	53.321	54.194	48.872	38.518	36.938	33.100	29.591	24.918	24.794	24.082	33.194	33.230	33.434	36.780	36.730	35.120	35.189	35.460	33.834	36.506
FXYD1	ENSCHIG00000027209	18:46692765-46695627:+1	protein_coding	FXYD domain containing ion transport regulator 1	detected at high to low expression in 20 of 20 tissues	high to low	detected in all, tissue enhanced (liver)	liver (1.652)	none	none	0.917	1.911	sodium channel regulator activity (GO:0017080)	positive regulation of sodium ion export across plasma membrane (GO:1903278) | regulation of cardiac muscle cell membrane potential (GO:0086036) | regulation of sodium ion transmembrane transporter activity (GO:2000649)	sarcolemma (GO:0042383)	295.315	196.417	275.159	148.753	0.308	1.826	8.337	7.019	15.425	6.295	8.145	7.461	163.701	127.782	115.867	119.774	157.827	89.970	170.718	236.895	215.656	131.661	108.176	117.192	136.736	196.189	136.475	1896.900	2843.390	2740.790	2324.390	244.115	76.134	71.815	1445.180	1159.160	998.496	203.942	165.203	278.652	244.863	301.395	310.658	247.149	325.191	302.345	321.731	243.997	9.954	15.292	21.887	21.379	175.997	159.422
FXYD2	ENSCHIG00000015231	15:53865326-53867355:+1	protein_coding	FXYD domain containing ion transport regulator 2	detected at high to low expression in 17 of 20 tissues	high to low	tissue enriched (kidney cortex), group enriched (renal system)	kidney cortex (4.057)	renal system	none	0.992	72.697	sodium channel regulator activity (GO:0017080)	regulation of sodium ion transmembrane transporter activity (GO:2000649)	membrane (GO:0016020)	2.121	6.305	6.117	10.445	0.000	0.000	0.000	0.000	0.000	0.000	0.000	0.000	22.111	17.401	10.266	11.245	15.276	3.336	10.951	0.538	2.025	3062.630	2.265	10367.900	12442.000	12129.500	11754.400	1.508	19.002	13.589	5.134	11.084	2.996	3.633	4.361	10.487	0.780	5.665	12.832	10.439	11.287	4.384	0.000	0.540	15.616	2.511	3.030	11.833	0.560	14.267	18.479	11.504	8.539	14.822
FXYD6	ENSCHIG00000016836	15:53844843-53847965:+1	protein_coding	FXYD domain containing ion transport regulator 6	detected at high to low expression in 20 of 20 tissues	high to low	detected in all	testes (1.423)	none	none	0.789	1.223	unknown	unknown	plasma membrane (GO:0005886)	91.757	55.756	82.872	85.469	0.491	2.617	149.752	244.100	149.985	112.480	190.773	95.633	478.448	288.308	48.173	59.495	41.468	57.687	505.456	541.830	483.761	92.884	103.327	51.502	96.993	83.036	69.404	34.823	34.507	15.691	48.906	179.602	257.755	228.360	27.774	17.603	20.277	337.001	412.575	371.082	290.037	294.941	258.465	231.981	998.024	833.435	961.974	730.645	18.429	25.480	28.308	15.836	209.547	186.488
FYB1	ENSCHIG00000018413	20:35219651-35306508:+1	protein_coding	FYN binding protein 1	detected at high to low expression in 13 of 20 tissues	high to low	tissue enhanced (thymus), group enriched (immune system)	thymus (4.584)	immune system	none	0.966	7.536	unknown	protein localization to plasma membrane (GO:0072659)	plasma membrane (GO:0005886)	0.848	1.077	1.322	0.582	2.391	1.204	2.325	0.267	12.033	1.601	0.234	3.700	0.159	0.500	1.891	3.610	4.777	3.688	2.138	0.418	0.358	13.872	23.306	1.438	1.904	1.677	1.435	4.781	4.593	3.509	7.022	0.949	0.535	0.385	0.081	0.166	0.098	0.720	0.649	0.657	1.191	54.130	68.970	46.565	7.748	3.326	5.433	5.349	191.472	178.449	160.032	149.072	1.870	3.030
FYCO1	ENSCHIG00000008594	22:53350814-53416678:+1	protein_coding	FYVE and coiled-coil domain containing 1	detected at medium to low expression in 20 of 20 tissues	medium to low	detected in all	skeletal muscle longitudinal dorsal (1.525)	none	none	0.634	1.044	unknown	plus-end-directed vesicle transport along microtubule (GO:0072383) | positive regulation of autophagosome maturation (GO:1901098)	autophagosome (GO:0005776) | Golgi apparatus (GO:0005794) | late endosome (GO:0005770) | lysosome (GO:0005764) | intracellular membrane-bounded organelle (GO:0043231)	11.803	11.954	9.080	5.544	4.651	4.712	7.007	6.525	7.674	5.445	5.053	4.985	1.777	2.002	8.174	9.695	7.490	6.863	11.107	2.048	2.170	5.349	5.936	10.881	15.318	9.239	10.613	12.138	6.666	5.268	5.685	14.307	6.553	9.703	23.926	24.753	15.044	9.443	9.794	10.217	7.852	6.220	8.357	6.778	10.366	8.795	8.287	8.680	7.182	8.584	6.063	7.080	8.787	9.538
FYN	ENSCHIG00000009044	9:25922991-26110286:+1	protein_coding	FYN proto-oncogene, Src family tyrosine kinase	detected at high to low expression in 20 of 20 tissues	high to low	detected in all	thymus (1.352)	none	none	0.683	1.147	tubulin binding (GO:0015631) | ephrin receptor binding (GO:0046875) | disordered domain specific binding (GO:0097718) | identical protein binding (GO:0042802) | protein tyrosine kinase activity (GO:0004713) | ion channel binding (GO:0044325) | protein kinase activity (GO:0004672) | growth factor receptor binding (GO:0070851) | G-protein coupled receptor binding (GO:0001664) | signal transducer activity (GO:0004871)	negative regulation of gene expression (GO:0010629) | T cell receptor signaling pathway (GO:0050852) | peptidyl-tyrosine phosphorylation (GO:0018108) | regulation of calcium ion import across plasma membrane (GO:1905664) | positive regulation of protein localization to nucleus (GO:1900182) | positive regulation of protein targeting to membrane (GO:0090314) | activated T cell proliferation (GO:0050798) | response to ethanol (GO:0045471) | cellular response to transforming growth factor beta stimulus (GO:0071560) | negative regulation of protein catabolic process (GO:0042177) | negative regulation of dendritic spine maintenance (GO:1902951) | negative regulation of protein ubiquitination (GO:0031397) | protein phosphorylation (GO:0006468) | dendrite morphogenesis (GO:0048813) | protein autophosphorylation (GO:0046777) | positive regulation of I-kappaB kinase/NF-kappaB signaling (GO:0043123) | regulation of peptidyl-tyrosine phosphorylation (GO:0050730) | positive regulation of neuron projection development (GO:0010976) | response to amyloid-beta (GO:1904645) | cellular response to platelet-derived growth factor stimulus (GO:0036120) | neuron migration (GO:0001764) | positive regulation of neuron death (GO:1901216) | forebrain development (GO:0030900) | cell surface receptor signaling pathway (GO:0007166) | regulation of cell shape (GO:0008360) | detection of mechanical stimulus involved in sensory perception of pain (GO:0050966) | positive regulation of tyrosine phosphorylation of STAT protein (GO:0042531)	cell periphery (GO:0071944) | dendrite (GO:0030425) | plasma membrane (GO:0005886) | endosome (GO:0005768) | postsynaptic density (GO:0014069) | cytosol (GO:0005829) | actin filament (GO:0005884) | membrane raft (GO:0045121)	80.826	70.304	69.633	50.654	19.597	62.475	19.907	15.950	49.290	41.489	30.765	112.411	116.526	103.479	15.252	20.494	24.615	20.010	56.302	100.593	101.917	71.231	89.894	29.163	34.481	33.145	26.227	11.142	9.558	5.877	10.579	39.299	8.433	10.019	10.069	9.440	7.996	52.514	45.048	39.733	47.869	112.139	147.637	119.717	46.829	43.251	40.079	34.220	179.314	173.430	163.427	154.898	65.986	64.243
FZD1	ENSCHIG00000012408	4:111902894-111905506:-1	protein_coding	frizzled class receptor 1	detected at high to low expression in 18 of 20 tissues	high to low	mixed expression	BMDM LPS time course 7 hrs (1.954)	none	none	0.811	1.268	PDZ domain binding (GO:0030165) | Wnt-protein binding (GO:0017147) | frizzled binding (GO:0005109) | Wnt-activated receptor activity (GO:0042813) | receptor binding (GO:0005102)	ventricular septum morphogenesis (GO:0060412) | planar cell polarity pathway involved in neural tube closure (GO:0090179) | membranous septum morphogenesis (GO:0003149) | epithelial cell differentiation (GO:0030855) | canonical Wnt signaling pathway involved in mesenchymal stem cell differentiation (GO:0044338) | autocrine signaling (GO:0035425) | response to drug (GO:0042493) | negative regulation of BMP signaling pathway (GO:0030514) | canonical Wnt signaling pathway involved in osteoblast differentiation (GO:0044339) | negative regulation of catenin import into nucleus (GO:0035414) | positive regulation of DNA binding transcription factor activity (GO:0051091) | negative regulation of transcription, DNA-templated (GO:0045892) | negative regulation of oxidative stress-induced neuron death (GO:1903204) | positive regulation of protein phosphorylation (GO:0001934) | canonical Wnt signaling pathway (GO:0060070) | hard palate development (GO:0060022) | positive regulation of transcription, DNA-templated (GO:0045893) | cell-cell signaling (GO:0007267) | outflow tract morphogenesis (GO:0003151) | Wnt signaling pathway (GO:0016055) | muscular septum morphogenesis (GO:0003150)	cell surface (GO:0009986)	16.984	16.629	8.764	5.067	0.207	0.088	41.947	61.158	34.673	42.581	64.230	74.271	12.447	9.256	8.974	8.302	6.726	5.149	12.577	6.159	5.542	11.488	12.080	16.294	23.148	12.723	15.488	1.823	1.054	1.290	3.198	31.526	3.271	8.322	1.040	0.664	0.778	17.562	13.796	14.938	16.326	6.378	5.057	6.302	8.654	4.453	7.523	6.543	1.465	1.419	1.358	1.583	11.034	13.021
FZD10	ENSCHIG00000008551	17:24256173-24257918:+1	protein_coding	frizzled class receptor 10	detected at medium to low expression in 11 of 20 tissues	medium to low	mixed expression	skin (4.314)	none	none	0.923	4.108	Wnt-protein binding (GO:0017147) | Wnt-activated receptor activity (GO:0042813)	positive regulation of JUN kinase activity (GO:0043507) | canonical Wnt signaling pathway (GO:0060070) | non-canonical Wnt signaling pathway via JNK cascade (GO:0038031) | positive regulation of GTPase activity (GO:0043547) | Wnt signaling pathway (GO:0016055) | negative regulation of GTPase activity (GO:0034260) | regulation of actin cytoskeleton organization (GO:0032956)	cell surface (GO:0009986) | cytoplasm (GO:0005737) | nucleoplasm (GO:0005654)	0.146	0.591	0.226	0.200	0.000	0.000	0.030	0.075	0.044	0.079	0.076	0.024	2.643	3.254	2.593	1.912	2.979	2.422	2.481	1.656	1.986	1.752	1.940	2.907	4.309	3.912	6.783	0.625	0.873	1.118	0.969	0.648	23.003	19.831	1.386	1.185	0.695	51.011	49.624	48.314	45.800	0.506	0.570	0.820	0.182	0.337	0.245	0.271	0.049	0.232	0.130	0.135	14.876	14.436
FZD3	ENSCHIG00000023532	8:10007970-10100052:-1	protein_coding	frizzled class receptor 3	detected at medium to low expression in 19 of 20 tissues	medium to low	mixed expression	testes (1.586)	none	none	0.618	1.191	PDZ domain binding (GO:0030165) | Wnt-protein binding (GO:0017147) | Wnt-activated receptor activity (GO:0042813)	establishment of planar polarity (GO:0001736) | neural tube closure (GO:0001843) | negative regulation of execution phase of apoptosis (GO:1900118) | post-anal tail morphogenesis (GO:0036342) | planar cell polarity pathway involved in axon guidance (GO:1904938) | negative regulation of mitotic cell cycle, embryonic (GO:0045976) | serotonergic neuron axon guidance (GO:0036515) | inner ear morphogenesis (GO:0042472) | canonical Wnt signaling pathway (GO:0060070) | neuron migration (GO:0001764) | dopaminergic neuron axon guidance (GO:0036514) | commissural neuron axon guidance (GO:0071679) | hair follicle development (GO:0001942) | cell proliferation in midbrain (GO:0033278) | midbrain development (GO:0030901) | sympathetic ganglion development (GO:0061549) | positive regulation of neuroblast proliferation (GO:0002052)	lateral plasma membrane (GO:0016328) | dendrite (GO:0030425) | plasma membrane (GO:0005886) | presynaptic active zone (GO:0048786) | axon (GO:0030424) | apical part of cell (GO:0045177) | cytoplasm (GO:0005737) | filopodium tip (GO:0032433) | apical plasma membrane (GO:0016324) | neuronal cell body (GO:0043025)	10.513	5.431	9.160	6.248	0.500	0.361	5.115	8.257	4.557	4.706	8.177	3.400	23.152	18.904	6.698	3.561	6.345	4.462	10.715	19.241	17.995	3.441	2.724	8.125	7.316	9.591	9.242	4.765	4.173	4.140	3.642	7.511	7.348	13.144	2.494	1.530	1.976	24.298	16.310	24.307	17.253	4.869	5.367	4.853	25.290	18.369	20.735	22.679	4.181	3.849	5.590	7.570	7.576	8.585
FZD4	ENSCHIG00000026211	29:8024910-8042976:+1	protein_coding	frizzled class receptor 4	detected at medium to low expression in 20 of 20 tissues	medium to low	detected in all	ovary (1.705)	none	none	0.679	1.012	PDZ domain binding (GO:0030165) | Wnt-protein binding (GO:0017147) | ubiquitin protein ligase binding (GO:0031625) | signaling receptor activity (GO:0038023) | Wnt-activated receptor activity (GO:0042813) | protein homodimerization activity (GO:0042803) | cytokine binding (GO:0019955) | protein heterodimerization activity (GO:0046982) | amyloid-beta binding (GO:0001540)	locomotion involved in locomotory behavior (GO:0031987) | cerebellum vasculature morphogenesis (GO:0061301) | sensory perception of sound (GO:0007605) | positive regulation of JUN kinase activity (GO:0043507) | vasculogenesis (GO:0001570) | positive regulation of DNA binding transcription factor activity (GO:0051091) | luteinization (GO:0001553) | Wnt signaling pathway, calcium modulating pathway (GO:0007223) | canonical Wnt signaling pathway (GO:0060070) | retina vasculature morphogenesis in camera-type eye (GO:0061299) | retinal blood vessel morphogenesis (GO:0061304) | cellular response to leukemia inhibitory factor (GO:1990830) | blood vessel development (GO:0001568) | negative regulation of cell-substrate adhesion (GO:0010812) | positive regulation of neuron projection arborization (GO:0150012) | regulation of vascular endothelial growth factor receptor signaling pathway (GO:0030947) | progesterone secretion (GO:0042701) | extracellular matrix-cell signaling (GO:0035426) | substrate adhesion-dependent cell spreading (GO:0034446) | positive regulation of transcription, DNA-templated (GO:0045893) | Wnt signaling pathway (GO:0016055)	amyloid-beta complex (GO:0106003) | dendrite (GO:0030425) | cell surface (GO:0009986) | plasma membrane (GO:0005886) | cell-cell junction (GO:0005911)	9.616	10.763	5.746	3.597	1.559	1.202	1.584	2.040	4.596	2.173	2.900	3.146	9.684	7.249	6.094	6.442	4.079	4.482	12.445	3.030	2.628	10.566	9.393	14.230	16.145	16.255	12.647	16.623	12.049	9.036	7.106	21.808	2.480	2.998	10.016	14.873	16.009	3.601	3.030	3.567	5.037	3.377	4.759	3.596	3.246	2.732	2.839	3.228	6.142	8.272	8.624	8.474	9.851	8.937
FZD5	ENSCHIG00000007513	2:39885860-39887617:+1	protein_coding	frizzled class receptor 5	detected at medium to low expression in 11 of 20 tissues	medium to low	mixed expression	colon large (3.303)	none	none	0.807	2.260	Wnt-protein binding (GO:0017147) | ubiquitin protein ligase binding (GO:0031625) | Wnt-activated receptor activity (GO:0042813) | protein kinase binding (GO:0019901) | amyloid-beta binding (GO:0001540)	cellular response to molecule of bacterial origin (GO:0071219) | Wnt signaling pathway involved in dorsal/ventral axis specification (GO:0044332) | embryonic camera-type eye development (GO:0031076) | anterior/posterior axis specification, embryo (GO:0008595) | Spemann organizer formation (GO:0060061) | embryonic camera-type eye morphogenesis (GO:0048596) | positive regulation of transcription from RNA polymerase II promoter (GO:0045944) | regulation of autophagy of mitochondrion (GO:1903146) | positive regulation of JUN kinase activity (GO:0043507) | negative regulation of cell proliferation (GO:0008285) | regulation of chorionic trophoblast cell proliferation (GO:1901382) | apoptotic process involved in morphogenesis (GO:0060561) | angiogenesis (GO:0001525) | embryonic axis specification (GO:0000578) | chorionic trophoblast cell differentiation (GO:0060718) | canonical Wnt signaling pathway (GO:0060070) | positive regulation of T cell cytokine production (GO:0002726) | vasculature development (GO:0001944) | branching involved in labyrinthine layer morphogenesis (GO:0060670) | cell maturation (GO:0048469) | labyrinthine layer blood vessel development (GO:0060716) | positive regulation of interleukin-1 beta secretion (GO:0050718) | positive regulation of tumor necrosis factor secretion (GO:1904469) | post-embryonic camera-type eye development (GO:0031077) | regulation of canonical Wnt signaling pathway (GO:0060828) | positive regulation of interferon-gamma production (GO:0032729) | positive regulation of protein targeting to mitochondrion (GO:1903955) | syncytiotrophoblast cell differentiation involved in labyrinthine layer development (GO:0060715) | regulation of bicellular tight junction assembly (GO:2000810) | T cell differentiation in thymus (GO:0033077) | Wnt signaling pathway (GO:0016055)	amyloid-beta complex (GO:0106003) | Golgi apparatus (GO:0005794) | early endosome (GO:0005769) | cell surface (GO:0009986) | plasma membrane (GO:0005886) | perinuclear region of cytoplasm (GO:0048471) | bicellular tight junction (GO:0005923) | integral component of plasma membrane (GO:0005887)	19.222	11.683	11.239	7.269	0.358	0.581	3.160	5.775	1.710	1.175	3.194	0.952	0.328	0.066	15.293	16.177	14.347	12.408	0.239	0.185	0.199	4.142	4.297	4.972	5.456	5.534	4.916	18.582	7.935	10.407	9.812	1.237	0.189	0.170	0.530	0.639	0.259	0.829	0.447	0.640	0.531	4.044	3.950	4.744	0.548	0.340	0.488	0.417	0.705	1.077	1.112	1.083	2.430	2.971
FZD6	ENSCHIG00000017240	14:20958973-20995764:+1	protein_coding	frizzled class receptor 6	detected at medium to low expression in 19 of 20 tissues	medium to low	mixed expression	uterus (1.725)	none	none	0.703	1.859	Wnt-protein binding (GO:0017147) | ubiquitin protein ligase binding (GO:0031625) | Wnt-activated receptor activity (GO:0042813)	Wnt signaling pathway, planar cell polarity pathway (GO:0060071) | inner ear morphogenesis (GO:0042472) | establishment of planar polarity (GO:0001736) | neural tube closure (GO:0001843) | negative regulation of canonical Wnt signaling pathway (GO:0090090) | establishment of body hair planar orientation (GO:0048105) | embryonic nail plate morphogenesis (GO:0035880) | hair follicle development (GO:0001942) | cell proliferation in midbrain (GO:0033278) | non-canonical Wnt signaling pathway (GO:0035567) | midbrain development (GO:0030901) | negative regulation of DNA binding transcription factor activity (GO:0043433) | platelet activation (GO:0030168)	apicolateral plasma membrane (GO:0016327) | apical part of cell (GO:0045177) | plasma membrane (GO:0005886)	2.125	4.414	3.391	2.137	0.209	0.307	7.924	11.302	6.461	3.637	8.724	4.582	3.154	4.934	11.343	11.614	8.833	9.592	38.206	5.616	6.130	7.477	6.505	18.033	21.070	19.795	21.919	5.180	3.312	5.173	5.260	11.795	21.849	35.243	5.663	5.007	2.772	28.927	30.940	30.433	25.155	2.803	4.877	2.474	15.071	14.802	12.375	18.198	1.860	3.155	3.046	2.455	42.932	43.522
FZD7	ENSCHIG00000026310	2:45347940-45353927:-1	protein_coding	frizzled class receptor 7	detected at low expression in 12 of 20 tissues	low	mixed expression	skin (3.114)	none	none	0.775	1.165	PDZ domain binding (GO:0030165) | Wnt-protein binding (GO:0017147) | frizzled binding (GO:0005109) | Wnt-activated receptor activity (GO:0042813) | phosphatidylinositol-4,5-bisphosphate binding (GO:0005546)	somatic stem cell division (GO:0048103) | skeletal muscle satellite cell maintenance involved in skeletal muscle regeneration (GO:0014834) | negative regulation of ectodermal cell fate specification (GO:0042666) | negative regulation of cardiac muscle cell differentiation (GO:2000726) | non-canonical Wnt signaling pathway via JNK cascade (GO:0038031) | regulation of transcription, DNA-templated (GO:0006355) | non-canonical Wnt signaling pathway (GO:0035567) | positive regulation of epithelial cell proliferation involved in wound healing (GO:0060054) | canonical Wnt signaling pathway (GO:0060070) | regulation of catenin import into nucleus (GO:0035412) | negative regulation of cell-substrate adhesion (GO:0010812) | stem cell population maintenance (GO:0019827) | mesenchymal to epithelial transition (GO:0060231) | substrate adhesion-dependent cell spreading (GO:0034446) | positive regulation of transcription, DNA-templated (GO:0045893) | positive regulation of phosphorylation (GO:0042327) | T cell differentiation in thymus (GO:0033077)	recycling endosome membrane (GO:0055038) | plasma membrane (GO:0005886)	3.976	4.584	3.203	1.654	0.169	0.117	0.997	1.153	0.703	0.604	1.014	0.238	0.886	0.801	1.785	1.491	1.842	1.117	2.455	1.291	1.145	3.155	3.105	2.252	2.336	3.032	1.812	1.060	0.833	0.528	0.801	3.771	0.442	0.905	5.015	5.403	6.070	9.332	8.884	8.860	7.555	0.704	0.958	1.303	3.205	2.962	2.651	2.797	0.370	0.514	0.861	0.604	2.523	2.578
FZD8	ENSCHIG00000026810	13:26147905-26149980:-1	protein_coding	frizzled class receptor 8	detected at medium to low expression in 18 of 20 tissues	medium to low	mixed expression	kidney cortex (2.673)	none	none	0.804	1.312	PDZ domain binding (GO:0030165) | ubiquitin protein ligase binding (GO:0031625) | Wnt-activated receptor activity (GO:0042813)	canonical Wnt signaling pathway (GO:0060070)	unknown	6.820	9.936	3.727	1.494	0.059	0.070	3.226	6.473	1.073	1.441	2.764	1.157	2.289	1.225	1.937	2.262	3.575	1.793	3.728	2.329	2.815	5.970	2.395	14.844	14.251	14.908	15.117	6.009	3.146	2.087	3.786	2.857	2.788	2.728	1.326	1.056	1.098	1.928	1.416	1.768	4.123	9.451	7.493	7.753	5.867	4.508	4.660	4.519	0.488	1.222	0.916	0.530	1.510	1.339
FZD9	ENSCHIG00000001027	25:33534648-33536417:-1	protein_coding	frizzled class receptor 9	detected at low expression in 7 of 20 tissues	low	mixed expression	testes (2.107)	none	none	0.743	2.545	Wnt-protein binding (GO:0017147) | Wnt-activated receptor activity (GO:0042813) | protein homodimerization activity (GO:0042803) | protein heterodimerization activity (GO:0046982)	positive regulation of bone mineralization (GO:0030501) | positive regulation of canonical Wnt signaling pathway (GO:0090263) | negative regulation of skeletal muscle acetylcholine-gated channel clustering (GO:1904394) | regulation of skeletal muscle acetylcholine-gated channel clustering (GO:1904393) | learning or memory (GO:0007611) | negative regulation of neuron apoptotic process (GO:0043524) | positive regulation of neural precursor cell proliferation (GO:2000179) | B cell differentiation (GO:0030183) | ossification (GO:0001503) | neuroblast proliferation (GO:0007405) | negative regulation of cell cycle arrest (GO:0071157) | bone regeneration (GO:1990523)	filopodium membrane (GO:0031527) | cell surface (GO:0009986) | cytoplasm (GO:0005737) | perinuclear region of cytoplasm (GO:0048471) | plasma membrane (GO:0005886)	5.334	4.389	3.110	3.065	0.203	0.060	0.452	0.599	0.280	0.240	0.290	0.253	3.152	2.506	0.324	0.243	0.256	0.261	0.552	1.406	1.475	0.266	0.123	0.275	0.606	0.730	0.718	0.160	0.174	0.145	0.237	4.183	0.077	0.101	5.266	4.069	1.410	0.621	0.525	0.613	0.629	1.724	0.913	0.996	4.098	5.493	4.397	3.240	0.325	0.145	0.161	0.084	0.244	0.077
FZR1	ENSCHIG00000014824	7:90163792-90183621:+1	protein_coding	fizzy and cell division cycle 20 related 1	detected at medium to low expression in 20 of 20 tissues	medium to low	detected in all	cerebellum (1.260)	none	none	0.522	1.009	unknown	signal transduction involved in G2 DNA damage checkpoint (GO:0072425) | positive regulation of ubiquitin protein ligase activity (GO:1904668) | negative regulation of cell aging (GO:0090344) | regulation of meiotic nuclear division (GO:0040020) | positive regulation of cell proliferation (GO:0008284) | anaphase-promoting complex-dependent catabolic process (GO:0031145) | positive regulation of protein catabolic process (GO:0045732) | lens fiber cell differentiation (GO:0070306)	anaphase-promoting complex (GO:0005680) | nuclear membrane (GO:0031965) | nucleoplasm (GO:0005654)	31.683	33.231	29.867	24.155	11.800	12.378	21.024	21.359	18.997	17.407	18.812	15.121	48.914	42.725	15.053	17.069	16.578	12.824	24.870	33.078	33.283	23.416	19.656	20.422	23.447	19.382	25.349	5.840	5.886	6.076	6.398	24.678	16.440	20.663	7.995	5.774	5.101	23.599	22.748	25.481	22.724	18.525	19.997	21.874	25.425	22.286	25.479	29.069	26.730	25.593	24.993	30.964	34.151	33.497
G2E3	ENSCHIG00000025802	21:40636763-40708504:+1	protein_coding	G2/M-phase specific E3 ubiquitin protein ligase	detected at medium to low expression in 20 of 20 tissues	medium to low	detected in all	thymus (1.653)	none	none	0.740	1.310	unknown	unknown	cytosol (GO:0005829) | intracellular membrane-bounded organelle (GO:0043231)	8.358	7.721	10.407	3.463	9.414	6.051	33.272	32.353	22.534	46.331	37.050	33.073	7.829	6.720	7.962	10.642	9.497	5.621	14.509	3.402	3.656	22.250	30.395	7.696	7.855	8.226	6.547	3.694	2.069	4.661	2.714	15.089	4.380	6.465	1.724	1.686	1.549	5.635	8.077	7.810	6.111	10.620	19.780	15.770	15.879	12.390	15.229	16.381	51.836	49.816	48.590	45.993	13.790	14.354
G3BP1	ENSCHIG00000015936	7:47400889-47416044:-1	protein_coding	G3BP stress granule assembly factor 1	detected at high to medium expression in 20 of 20 tissues	high to medium	detected in all	thymus (1.221)	none	none	0.589	1.134	mRNA binding (GO:0003729)	negative regulation of canonical Wnt signaling pathway (GO:0090090)	cytosol (GO:0005829) | cytoplasmic stress granule (GO:0010494)	59.145	73.807	74.141	43.186	110.940	74.759	118.816	109.492	73.886	122.350	113.869	87.454	51.141	43.671	71.087	56.287	74.240	62.129	47.840	48.761	48.020	131.125	137.995	74.787	71.802	67.609	69.945	25.900	23.187	27.236	30.049	44.693	40.333	59.496	24.130	30.149	36.120	58.362	57.387	59.801	54.492	94.718	108.349	104.967	54.666	58.719	60.613	62.384	171.622	169.372	151.085	162.451	64.671	64.711
G3BP2	ENSCHIG00000013864	6:90987842-91079155:-1	protein_coding	G3BP stress granule assembly factor 2	detected at high to medium expression in 20 of 20 tissues	high to medium	detected in all	frontal lobe cortex (1.165)	none	none	0.439	0.977	unknown	unknown	cytosol (GO:0005829)	60.053	65.246	60.154	32.593	64.044	51.877	84.949	85.001	95.580	77.343	75.534	96.955	73.212	66.309	36.057	39.487	33.534	31.614	96.000	92.628	102.694	34.497	45.687	44.143	41.906	30.300	35.786	38.472	24.375	19.074	19.165	58.539	10.176	16.487	32.632	49.786	32.426	20.085	20.064	22.591	24.135	54.103	56.209	46.033	65.197	60.321	55.865	63.192	67.242	67.697	63.829	60.762	73.382	68.952
G6PC	ENSCHIG00000017441	19:42622427-42631277:+1	protein_coding	glucose-6-phosphatase catalytic subunit	detected at high to low expression in 3 of 20 tissues	high to low	sex specific (male)	liver (7.953)	none	male	0.987	157.161	phosphate ion binding (GO:0042301) | phosphotransferase activity, alcohol group as acceptor (GO:0016773) | glucose-6-phosphatase activity (GO:0004346)	regulation of gene expression (GO:0010468) | glucose 6-phosphate metabolic process (GO:0051156) | triglyceride metabolic process (GO:0006641) | glycogen metabolic process (GO:0005977) | glucose-6-phosphate transport (GO:0015760) | gluconeogenesis (GO:0006094) | cholesterol homeostasis (GO:0042632) | multicellular organism growth (GO:0035264) | steroid metabolic process (GO:0008202) | urate metabolic process (GO:0046415) | glycogen catabolic process (GO:0005980) | glucose homeostasis (GO:0042593)	integral component of membrane (GO:0016021) | endoplasmic reticulum (GO:0005783)	0.000	0.000	0.346	0.343	0.000	0.000	0.000	0.000	0.000	0.000	0.000	0.000	0.000	0.000	0.142	0.167	0.132	0.158	0.000	0.000	0.000	4.257	0.000	120.481	82.052	20.116	4.619	283.959	261.311	237.884	208.147	0.000	0.162	0.280	0.107	0.037	0.000	0.520	0.601	0.604	0.171	0.309	0.248	0.280	0.499	0.130	0.086	0.333	0.000	0.000	0.378	0.216	0.000	0.000
G6PC2	ENSCHIG00000013225	2:109050546-109057171:+1	protein_coding	glucose-6-phosphatase catalytic subunit 2	not detected	not detected	not detected	not calculated	none	none	not calculated	not calculated	unknown	regulation of insulin secretion (GO:0050796) | glucose homeostasis (GO:0042593)	endoplasmic reticulum (GO:0005783)	0.000	0.000	0.000	0.000	0.000	0.000	0.000	0.000	0.000	0.000	0.000	0.000	0.000	0.000	0.000	0.000	0.000	0.000	0.000	0.000	0.000	0.000	0.000	0.000	0.098	0.049	0.139	0.000	0.000	0.000	0.000	0.171	0.000	0.000	0.000	0.000	0.000	0.000	0.000	0.000	0.000	0.000	0.000	0.000	0.112	0.097	0.192	0.054	0.000	0.000	0.000	0.000	0.000	0.000
G6PC3	ENSCHIG00000009637	19:43547361-43551753:+1	protein_coding	glucose-6-phosphatase catalytic subunit 3	detected at medium to low expression in 20 of 20 tissues	medium to low	detected in all	fallopian tube (1.236)	none	none	0.485	1.017	glucose-6-phosphatase activity (GO:0004346)	glucose-6-phosphate transport (GO:0015760)	endoplasmic reticulum (GO:0005783)	38.634	32.965	31.938	31.907	20.099	10.712	37.976	36.674	29.247	33.392	34.900	26.877	48.374	41.581	15.845	15.229	13.516	13.981	49.165	37.230	33.996	24.819	19.372	27.861	32.513	31.155	35.063	8.534	7.614	8.218	8.607	37.912	10.569	14.895	5.161	5.256	5.495	18.651	15.169	18.021	20.431	22.783	22.409	24.903	32.189	32.193	35.062	34.528	25.933	25.684	26.033	28.713	25.319	25.532
G6PD	ENSCHIG00000015034	LWLT01000132.1:26769-39651:-1	protein_coding	glucose-6-phosphate dehydrogenase	detected at high to low expression in 20 of 20 tissues	high to low	detected in all	testes (1.419)	none	none	0.754	1.211	identical protein binding (GO:0042802) | protein homodimerization activity (GO:0042803) | glucose-6-phosphate dehydrogenase activity (GO:0004345) | NADP binding (GO:0050661) | glucose binding (GO:0005536)	ribose phosphate biosynthetic process (GO:0046390) | negative regulation of protein glutathionylation (GO:0010734) | cholesterol biosynthetic process (GO:0006695) | glucose 6-phosphate metabolic process (GO:0051156) | NADP metabolic process (GO:0006739) | NADPH regeneration (GO:0006740) | glutathione metabolic process (GO:0006749) | erythrocyte maturation (GO:0043249) | pentose-phosphate shunt, oxidative branch (GO:0009051) | pentose biosynthetic process (GO:0019322) | cellular response to oxidative stress (GO:0034599) | pentose-phosphate shunt (GO:0006098) | oxidation-reduction process (GO:0055114)	cytosol (GO:0005829) | cytoplasm (GO:0005737) | cytoplasmic side of plasma membrane (GO:0009898)	93.466	87.912	110.866	86.950	97.300	53.350	37.205	27.596	50.164	29.433	22.050	31.448	31.623	32.322	32.480	35.425	34.423	33.871	62.785	25.895	25.629	37.949	30.321	36.064	39.664	39.784	38.995	10.163	7.511	6.666	8.683	45.528	34.626	38.582	5.938	3.928	3.547	48.091	52.680	54.632	47.972	46.522	40.624	42.705	160.080	157.004	165.382	156.860	21.856	24.051	21.268	23.701	32.522	40.157
GAA	ENSCHIG00000016331	19:51700912-51712844:-1	protein_coding	glucosidase alpha, acid	detected at medium to low expression in 20 of 20 tissues	medium to low	detected in all	uterus (1.256)	none	none	0.448	1.103	alpha-1,4-glucosidase activity (GO:0004558)	muscle cell cellular homeostasis (GO:0046716) | neuromuscular process controlling balance (GO:0050885) | tissue development (GO:0009888) | glycogen metabolic process (GO:0005977) | heart morphogenesis (GO:0003007) | regulation of the force of heart contraction (GO:0002026) | vacuolar sequestering (GO:0043181) | neuromuscular process controlling posture (GO:0050884) | cardiac muscle contraction (GO:0060048) | glycogen catabolic process (GO:0005980) | lysosome organization (GO:0007040) | locomotory behavior (GO:0007626) | striated muscle contraction (GO:0006941) | diaphragm contraction (GO:0002086)	membrane (GO:0016020) | lysosome (GO:0005764)	13.299	13.522	9.543	7.345	33.156	21.330	25.590	12.836	37.464	21.834	11.808	21.612	8.311	5.187	10.446	15.337	8.833	9.306	27.313	7.628	6.342	13.768	15.055	8.911	14.750	6.539	8.855	18.924	14.962	10.173	13.070	18.647	3.241	4.359	11.314	20.432	7.525	12.908	15.072	11.506	10.797	20.297	21.656	16.329	15.096	18.586	13.754	13.070	10.039	10.660	8.622	8.903	24.438	27.556
GAB1	ENSCHIG00000024669	17:56449605-56572672:+1	protein_coding	GRB2 associated binding protein 1	detected at medium to low expression in 20 of 20 tissues	medium to low	detected in all	uterus (1.403)	none	none	0.562	1.244	unknown	positive regulation of angiogenesis (GO:0045766) | endothelial cell chemotaxis to vascular endothelial growth factor (GO:0090668) | vascular endothelial growth factor signaling pathway (GO:0038084) | actin cytoskeleton reorganization (GO:0031532) | angiogenesis (GO:0001525)	unknown	5.553	7.996	4.784	3.447	4.842	3.316	6.480	6.207	9.423	7.952	6.351	8.194	15.702	13.340	9.119	10.702	8.520	6.713	13.611	8.642	8.816	6.780	7.615	14.196	19.569	14.171	17.398	2.489	2.417	2.189	2.508	24.493	10.640	14.896	8.324	9.838	7.922	15.290	15.122	14.482	13.036	10.382	11.437	8.132	14.766	15.196	11.621	14.689	4.331	5.209	5.058	6.769	22.417	25.034
GAB3	ENSCHIG00000013220	LWLT01000053.1:102878-196476:-1	protein_coding	GRB2 associated binding protein 3	detected at low expression in 14 of 20 tissues	low	mixed expression	spleen (2.696)	none	none	0.697	1.485	unknown	unknown	unknown	0.534	0.855	0.251	0.242	2.635	2.451	1.169	0.269	3.098	0.814	0.156	1.738	0.390	0.456	3.271	3.074	2.924	2.292	2.268	0.724	0.550	3.646	4.948	1.323	1.791	1.039	1.601	0.633	0.742	0.598	0.719	4.161	0.992	0.957	1.448	1.443	1.041	1.360	1.350	1.400	1.526	7.284	7.446	4.706	1.533	0.992	1.517	1.232	2.096	2.106	2.336	3.269	3.280	4.386
GABARAP	ENSCHIG00000021470	19:26765652-26767121:-1	protein_coding	GABA type A receptor-associated protein	detected at high expression in 20 of 20 tissues	high	detected in all	kidney cortex (1.066)	none	none	0.352	0.996	GABA receptor binding (GO:0050811) | beta-tubulin binding (GO:0048487) | ubiquitin protein ligase binding (GO:0031625) | microtubule binding (GO:0008017)	microtubule cytoskeleton organization (GO:0000226) | extrinsic apoptotic signaling pathway via death domain receptors (GO:0008625)	autophagosome (GO:0005776) | Golgi apparatus (GO:0005794) | actin cytoskeleton (GO:0015629) | axoneme (GO:0005930) | plasma membrane (GO:0005886) | smooth endoplasmic reticulum (GO:0005790) | microtubule associated complex (GO:0005875) | autophagosome membrane (GO:0000421) | lysosome (GO:0005764) | sperm midpiece (GO:0097225)	991.219	925.280	945.733	1047.560	788.280	843.488	662.517	617.559	819.024	583.519	626.106	631.525	716.306	636.874	780.424	701.036	652.684	639.021	871.836	641.830	583.274	930.220	747.955	1315.820	1125.960	978.063	978.407	669.177	558.792	515.102	567.282	648.504	603.210	459.657	456.827	361.123	364.594	835.007	793.613	844.208	739.780	893.671	792.918	763.754	619.052	593.228	524.817	547.520	830.448	734.574	818.359	833.509	768.751	816.577
GABARAPL1	ENSCHIG00000025179	5:98208872-98216705:-1	protein_coding	GABA type A receptor associated protein like 1	detected at high to medium expression in 20 of 20 tissues	high to medium	detected in all	frontal lobe cortex (1.252)	none	none	0.675	1.318	ubiquitin protein ligase binding (GO:0031625) | Tat protein binding (GO:0030957)	unknown	autophagosome (GO:0005776) | intracellular (GO:0005622) | mitochondrion (GO:0005739)	277.867	261.813	259.786	195.405	75.675	85.382	113.156	115.102	216.317	112.023	114.402	181.549	410.604	406.662	67.209	48.977	47.034	43.210	386.079	624.127	651.812	122.490	85.301	441.930	496.403	309.786	283.178	241.948	221.165	169.998	163.235	482.991	49.042	56.497	50.683	30.498	32.653	117.106	119.344	101.977	114.828	96.124	121.397	101.871	242.350	294.421	248.984	231.349	151.082	155.015	124.687	149.155	281.510	319.662
GABARAPL2	ENSCHIG00000015518	18:4102425-4116398:+1	protein_coding	GABA type A receptor associated protein like 2	detected at high to medium expression in 20 of 20 tissues	high to medium	detected in all	cerebellum (1.420)	none	none	0.769	1.167	ubiquitin protein ligase binding (GO:0031625)	negative regulation of proteasomal protein catabolic process (GO:1901799)	Golgi membrane (GO:0000139) | intracellular (GO:0005622) | autophagosome (GO:0005776) | Golgi apparatus (GO:0005794) | autophagosome membrane (GO:0000421) | cytoplasm (GO:0005737)	37.365	35.679	38.719	32.721	24.155	30.496	36.623	39.191	29.261	43.833	43.275	43.654	131.320	131.124	27.805	29.726	26.465	24.226	27.492	56.000	54.974	33.800	35.135	43.069	39.428	49.667	39.450	12.380	12.384	13.975	13.926	20.194	21.050	20.554	18.688	17.111	19.395	35.508	35.198	33.546	28.449	33.529	37.608	32.269	25.587	24.465	25.359	22.373	36.950	33.644	32.136	33.754	23.163	25.401
GABBR1	ENSCHIG00000013666	23:21061864-21093612:-1	protein_coding	gamma-aminobutyric acid type B receptor subunit 1	detected at high to low expression in 20 of 20 tissues	high to low	detected in all, tissue enhanced (cerebellum, frontal lobe cortex), group enriched (nervous system)	cerebellum (2.097)	nervous system	none	0.913	2.655	G-protein coupled GABA receptor activity (GO:0004965)	gamma-aminobutyric acid signaling pathway (GO:0007214) | adenylate cyclase-inhibiting G-protein coupled receptor signaling pathway (GO:0007193)	G-protein coupled receptor heterodimeric complex (GO:0038039) | integral component of plasma membrane (GO:0005887)	23.708	24.406	21.122	15.009	0.778	1.498	3.459	4.146	3.894	2.827	3.446	2.265	362.460	313.101	15.373	13.049	11.863	10.096	33.387	237.469	238.387	12.031	12.783	17.045	24.968	24.158	25.814	2.800	3.265	2.918	3.665	35.831	7.518	17.069	5.074	5.418	3.369	30.451	33.778	29.653	24.139	12.313	14.758	10.850	28.011	24.553	24.614	24.650	4.628	5.722	5.548	5.636	41.128	38.712
GABBR2	ENSCHIG00000024967	8:63039557-63409104:-1	protein_coding	gamma-aminobutyric acid type B receptor subunit 2	detected at high to low expression in 17 of 20 tissues	high to low	tissue enhanced (frontal lobe cortex), group enriched (nervous system)	frontal lobe cortex (3.475)	nervous system	none	0.945	4.608	protein heterodimerization activity (GO:0046982) | G-protein coupled GABA receptor activity (GO:0004965)	gamma-aminobutyric acid signaling pathway (GO:0007214)	G-protein coupled receptor heterodimeric complex (GO:0038039) | neuron projection (GO:0043005) | cytoplasm (GO:0005737) | GABA receptor complex (GO:1902710) | integral component of plasma membrane (GO:0005887)	14.327	8.031	12.953	7.599	0.705	1.109	1.022	0.989	0.991	0.921	0.836	0.691	85.433	68.864	2.026	1.473	1.673	1.299	2.886	139.267	142.687	2.503	3.327	2.961	3.068	4.301	3.233	1.653	2.271	2.246	1.779	5.854	2.707	4.340	0.697	0.440	0.838	2.109	2.479	2.563	1.880	6.156	6.996	5.811	16.288	10.395	16.413	13.197	5.978	6.937	4.168	4.462	2.924	3.342
GABPA	ENSCHIG00000012998	1:9065599-9094506:-1	protein_coding	GA binding protein transcription factor alpha subunit	detected at high to medium expression in 20 of 20 tissues	high to medium	detected in all	BMDM LPS time course 7 hrs (1.233)	none	none	0.494	0.999	chromatin binding (GO:0003682) | transcriptional activator activity, RNA polymerase II proximal promoter sequence-specific DNA binding (GO:0001077) | RNA polymerase II proximal promoter sequence-specific DNA binding (GO:0000978) | DNA binding (GO:0003677) | transcriptional activator activity, RNA polymerase II transcription regulatory region sequence-specific DNA binding (GO:0001228) | protein heterodimerization activity (GO:0046982) | transcription regulatory region DNA binding (GO:0044212) | activating transcription factor binding (GO:0033613)	negative regulation of transcription from RNA polymerase II promoter (GO:0000122) | positive regulation of transcription from RNA polymerase II promoter (GO:0045944) | positive regulation of gene expression (GO:0010628) | cellular response to dopamine (GO:1903351) | negative regulation of megakaryocyte differentiation (GO:0045653) | regulation of transcription from RNA polymerase II promoter (GO:0006357) | in utero embryonic development (GO:0001701)	nucleus (GO:0005634) | nuclear chromatin (GO:0000790) | nucleoplasm (GO:0005654)	25.179	22.972	19.590	14.245	39.562	31.756	45.217	43.271	42.396	57.563	54.880	53.103	22.975	22.997	16.501	17.396	17.460	15.471	47.494	11.572	12.145	39.258	50.704	21.937	20.321	17.446	18.339	13.820	10.077	11.122	12.123	29.236	10.086	13.050	10.647	11.214	11.365	22.973	23.062	22.218	17.706	24.698	36.476	34.677	31.452	26.412	28.148	31.632	57.208	54.252	54.151	51.253	33.190	33.214
GABPB1	ENSCHIG00000010179	10:43194197-43225241:-1	protein_coding	GA binding protein transcription factor beta subunit 1	detected at high to low expression in 20 of 20 tissues	high to low	detected in all	thymus (1.404)	none	none	0.682	1.161	protein heterodimerization activity (GO:0046982) | transcription regulatory region DNA binding (GO:0044212)	positive regulation of transcription from RNA polymerase II promoter (GO:0045944)	cytoplasmic ribonucleoprotein granule (GO:0036464) | nucleus (GO:0005634) | nucleoplasm (GO:0005654)	14.953	19.369	15.948	11.464	11.841	12.336	20.299	23.484	13.991	20.321	23.680	18.537	18.459	17.230	14.279	15.057	14.524	12.379	13.276	13.181	12.480	32.627	34.963	16.660	17.381	17.854	18.394	11.560	9.903	13.716	10.335	20.236	11.059	14.109	6.635	6.176	5.816	16.348	17.445	16.780	16.272	22.328	26.232	23.799	19.676	20.270	25.425	22.689	53.664	51.019	52.246	54.952	15.392	14.692
GABPB2	ENSCHIG00000017762	3:100448499-100465906:+1	protein_coding	GA binding protein transcription factor beta subunit 2	detected at medium to low expression in 20 of 20 tissues	medium to low	detected in all	thymus (2.270)	none	none	0.794	1.417	protein homodimerization activity (GO:0042803) | protein heterodimerization activity (GO:0046982) | transcription regulatory region DNA binding (GO:0044212)	positive regulation of transcription from RNA polymerase II promoter (GO:0045944)	nucleus (GO:0005634)	3.307	2.322	3.234	1.344	9.054	7.708	5.755	6.217	5.340	6.389	5.168	5.497	6.491	5.223	3.738	3.927	3.766	2.560	3.021	1.335	1.141	6.959	7.267	8.292	9.131	4.708	5.083	2.354	0.893	0.925	0.924	3.308	1.812	2.304	1.931	1.160	1.578	2.212	2.517	3.135	2.109	4.183	5.427	5.833	6.894	6.944	7.698	7.181	20.603	19.749	19.230	18.753	1.960	1.936
GABRA1	ENSCHIG00000019387	7:36970070-37028070:-1	protein_coding	gamma-aminobutyric acid type A receptor alpha1 subunit	detected at high to low expression in 4 of 20 tissues	high to low	group enriched (nervous system)	frontal lobe cortex (7.780)	nervous system	none	0.961	39.105	GABA-gated chloride ion channel activity (GO:0022851) | transmitter-gated ion channel activity involved in regulation of postsynaptic membrane potential (GO:1904315)	chloride transmembrane transport (GO:1902476) | regulation of postsynaptic membrane potential (GO:0060078)	GABA-A receptor complex (GO:1902711) | plasma membrane (GO:0005886)	1.024	1.480	0.797	0.597	0.060	0.035	0.114	0.058	0.081	0.031	0.117	0.078	164.491	142.033	0.082	0.123	0.390	0.130	0.583	220.910	218.608	0.401	0.548	0.810	1.039	1.329	0.394	0.073	0.068	0.017	0.000	1.677	0.154	1.041	0.000	0.037	0.061	0.096	0.058	0.108	0.059	1.975	3.287	3.679	0.417	0.163	0.216	0.246	0.016	0.034	0.043	0.029	0.644	0.505
GABRA2	ENSCHIG00000026398	6:65347187-65518607:-1	protein_coding	gamma-aminobutyric acid type A receptor alpha2 subunit	detected at medium to low expression in 3 of 20 tissues	medium to low	group enriched (nervous system)	frontal lobe cortex (4.836)	nervous system	none	0.958	21.715	unknown	unknown	axon (GO:0030424) | postsynapse (GO:0098794) | inhibitory synapse (GO:0060077) | dendrite (GO:0030425) | neuronal cell body (GO:0043025)	0.032	0.061	0.030	0.078	0.000	0.000	0.240	0.615	0.379	0.394	0.712	0.288	19.629	14.187	0.071	0.000	0.067	0.061	0.033	26.883	30.257	0.026	0.132	0.111	0.179	0.120	0.000	0.029	0.000	0.000	0.000	0.750	0.088	0.071	0.045	0.025	0.049	0.163	0.111	0.126	0.139	1.470	3.380	1.737	0.655	0.311	0.420	0.530	0.062	0.000	0.058	0.089	0.656	0.434
GABRA4	ENSCHIG00000011129	6:66074635-66151140:-1	protein_coding	gamma-aminobutyric acid type A receptor alpha4 subunit	detected at high to low expression in 5 of 20 tissues	high to low	mixed expression	frontal lobe cortex (5.183)	none	none	0.884	55.044	unknown	central nervous system development (GO:0007417) | regulation of response to drug (GO:2001023)	unknown	0.107	0.070	0.066	0.058	0.047	0.000	0.660	0.412	0.429	0.114	0.175	0.088	36.868	35.363	0.000	0.000	0.000	0.000	0.143	51.130	57.987	0.317	0.030	1.100	2.699	0.697	1.929	0.000	0.000	0.000	0.000	0.184	0.000	0.026	0.000	0.055	0.000	0.000	0.000	0.000	0.032	0.000	0.000	0.000	0.342	0.131	0.129	0.109	0.250	0.187	0.766	0.292	35.729	44.606
GABRA5	ENSCHIG00000023746	21:3438915-3531087:+1	protein_coding	gamma-aminobutyric acid type A receptor alpha5 subunit	detected at high to low expression in 3 of 20 tissues	high to low	mixed expression	frontal lobe cortex (6.482)	none	none	0.956	63.781	unknown	regulation of neuron apoptotic process (GO:0043523) | behavioral fear response (GO:0001662) | innervation (GO:0060384) | cochlea development (GO:0090102) | inner ear receptor cell development (GO:0060119) | sensory perception of sound (GO:0007605) | negative regulation of neuron apoptotic process (GO:0043524) | associative learning (GO:0008306) | neuron development (GO:0048666)	cell body (GO:0044297) | cytosol (GO:0005829) | dendrite (GO:0030425) | plasma membrane (GO:0005886) | nucleoplasm (GO:0005654)	0.143	0.356	0.100	0.379	0.000	0.088	0.065	0.088	0.016	0.069	0.111	0.000	0.759	1.004	0.000	0.000	0.000	0.072	0.156	78.541	100.187	0.000	0.093	0.770	0.867	0.135	0.250	0.000	0.122	0.037	0.066	2.479	0.000	0.000	0.159	0.055	0.108	0.031	0.132	0.035	0.000	0.034	0.000	0.000	70.772	69.901	69.554	67.995	0.036	0.304	0.128	0.132	0.182	0.266
GABRA6	ENSCHIG00000021600	7:37186194-37207432:-1	protein_coding	gamma-aminobutyric acid type A receptor alpha6 subunit	detected at high to low expression in 4 of 20 tissues	high to low	tissue enriched (cerebellum), group enriched (nervous system)	cerebellum (7.425)	nervous system	none	0.996	12.508	unknown	unknown	unknown	0.740	0.523	0.848	0.424	0.319	0.292	0.231	0.443	0.365	0.453	0.443	0.315	163.200	180.434	0.681	0.470	0.500	0.488	1.199	0.769	0.704	0.681	0.822	0.724	0.761	0.909	0.656	0.534	0.570	0.556	0.361	0.986	0.359	0.456	0.252	0.250	0.211	0.513	0.515	0.499	0.358	0.624	0.969	0.738	1.450	0.898	0.984	1.201	1.360	1.293	1.342	1.140	0.811	0.741
GABRB1	ENSCHIG00000014623	6:66518146-66631210:+1	protein_coding	gamma-aminobutyric acid type A receptor beta1 subunit	detected at low expression in 7 of 20 tissues	low	mixed expression	uterus (2.934)	none	none	0.801	3.179	GABA-gated chloride ion channel activity (GO:0022851)	chloride transmembrane transport (GO:1902476) | gamma-aminobutyric acid signaling pathway (GO:0007214)	GABA-A receptor complex (GO:1902711) | plasma membrane (GO:0005886)	0.972	0.621	0.274	0.432	0.204	0.040	1.542	0.733	1.036	0.946	0.414	0.268	8.735	5.333	0.337	0.593	0.277	0.236	1.307	5.645	6.613	0.538	0.605	0.747	0.656	0.937	0.909	0.176	0.434	0.302	0.237	0.646	0.036	0.300	0.037	0.151	0.146	0.422	0.467	0.387	0.375	0.281	0.533	0.366	0.746	0.705	0.322	0.530	1.014	1.446	0.571	1.403	6.674	7.641
GABRB2	ENSCHIG00000024858	7:37328767-37629960:+1	protein_coding	gamma-aminobutyric acid type A receptor beta2 subunit	detected at high to low expression in 5 of 20 tissues	high to low	group enriched (nervous system)	frontal lobe cortex (6.546)	nervous system	none	0.961	25.582	unknown	regulation of neuron apoptotic process (GO:0043523) | innervation (GO:0060384) | cochlea development (GO:0090102) | inner ear receptor cell development (GO:0060119) | sensory perception of sound (GO:0007605) | negative regulation of neuron apoptotic process (GO:0043524) | negative regulation of neuron death (GO:1901215) | neuron development (GO:0048666)	plasma membrane (GO:0005886)	0.377	0.083	0.469	0.171	0.037	0.170	1.007	0.208	8.197	0.895	0.209	2.574	59.740	52.786	0.031	0.029	0.088	0.000	0.343	82.427	104.474	0.310	0.792	0.870	1.091	0.788	0.624	0.000	0.000	0.000	0.000	4.143	0.088	0.279	0.000	0.064	0.064	0.000	0.049	0.000	0.000	0.378	0.986	0.924	0.359	0.427	0.498	0.710	0.000	0.000	0.000	0.000	0.292	0.261
GABRB3	ENSCHIG00000021468	21:3034926-3122529:-1	protein_coding	gamma-aminobutyric acid type A receptor beta3 subunit	detected at high to low expression in 12 of 20 tissues	high to low	tissue enhanced (frontal lobe cortex), group enriched (nervous system)	frontal lobe cortex (3.882)	nervous system	none	0.944	4.654	identical protein binding (GO:0042802) | GABA-A receptor activity (GO:0004890) | GABA-gated chloride ion channel activity (GO:0022851)	regulation of neuron apoptotic process (GO:0043523) | innervation (GO:0060384) | cochlea development (GO:0090102) | inner ear receptor cell development (GO:0060119) | sensory perception of sound (GO:0007605) | gamma-aminobutyric acid signaling pathway (GO:0007214) | chloride transmembrane transport (GO:1902476) | negative regulation of neuron apoptotic process (GO:0043524) | inhibitory postsynaptic potential (GO:0060080) | cellular response to histamine (GO:0071420) | neuron development (GO:0048666) | negative regulation of neuron death (GO:1901215) | palate development (GO:0060021)	GABA-A receptor complex (GO:1902711) | plasma membrane (GO:0005886) | integral component of plasma membrane (GO:0005887)	4.091	1.439	1.944	2.515	0.000	0.087	12.072	17.875	3.698	9.996	15.025	4.437	42.841	41.543	0.213	0.256	0.124	0.247	1.011	90.455	107.944	0.534	0.460	12.020	9.801	2.483	2.740	5.203	4.502	4.314	3.187	1.900	0.074	0.000	0.664	1.064	0.510	0.065	0.199	0.110	0.101	0.574	0.949	1.249	14.837	13.327	9.675	15.222	0.214	0.272	0.481	0.130	4.162	5.454
GABRD	ENSCHIG00000021267	16:49208084-49218318:-1	protein_coding	gamma-aminobutyric acid type A receptor delta subunit	detected at high to medium expression in 2 of 20 tissues	high to medium	tissue enriched (cerebellum), group enriched (nervous system)	cerebellum (7.998)	nervous system	none	0.990	222.760	unknown	unknown	unknown	0.095	0.000	0.089	0.078	0.116	0.028	0.000	0.000	0.000	0.000	0.000	0.000	228.464	282.927	0.000	0.000	0.000	0.000	0.566	47.020	49.348	0.611	0.433	0.000	0.000	0.029	0.083	0.028	0.022	0.000	0.061	0.262	0.000	0.000	0.000	0.000	0.000	0.055	0.086	0.000	0.057	0.239	0.192	0.031	0.214	0.113	0.084	0.032	0.249	0.260	0.300	0.169	0.034	0.179
GABRE	ENSCHIG00000026252	LWLT01000032.1:929233-946767:-1	protein_coding	gamma-aminobutyric acid type A receptor epsilon subunit	detected at high to low expression in 20 of 20 tissues	high to low	detected in all, tissue enhanced (uterus)	uterus (2.022)	none	none	0.843	1.705	GABA-gated chloride ion channel activity (GO:0022851)	negative regulation of chloride transport (GO:2001226)	GABA-A receptor complex (GO:1902711)	13.233	9.565	11.864	11.288	12.610	9.038	1.287	1.557	1.784	1.357	1.567	0.898	4.311	6.420	9.164	5.401	7.789	5.434	12.181	2.798	3.687	9.342	4.161	28.823	35.658	29.504	37.694	3.085	3.598	4.947	4.512	13.820	5.098	7.695	2.510	1.741	1.778	11.465	9.279	11.885	12.509	9.113	8.778	8.712	13.650	11.798	18.154	12.453	7.257	9.014	7.354	9.466	57.779	73.255
GABRG1	ENSCHIG00000017957	6:65127389-65215600:-1	protein_coding	gamma-aminobutyric acid type A receptor gamma1 subunit	detected at medium to low expression in 3 of 20 tissues	medium to low	group enriched (nervous system)	frontal lobe cortex (3.796)	nervous system	none	0.926	7.145	unknown	chemical synaptic transmission (GO:0007268)	unknown	0.254	0.092	0.098	0.108	0.000	0.000	0.000	0.000	0.012	0.000	0.000	0.000	14.397	10.870	0.438	0.037	0.185	0.117	0.497	13.999	13.785	0.236	0.136	0.342	0.467	0.640	1.091	0.036	0.019	0.028	0.025	3.014	0.110	0.098	0.478	0.031	0.172	0.263	0.121	0.295	0.281	0.213	0.317	0.265	0.329	0.210	0.229	0.397	0.093	0.000	0.096	0.037	0.557	0.409
GABRG2	ENSCHIG00000022523	7:36694860-36832805:-1	protein_coding	gamma-aminobutyric acid type A receptor gamma2 subunit	detected at high to low expression in 17 of 20 tissues	high to low	tissue enhanced (cerebellum, frontal lobe cortex), group enriched (nervous system)	frontal lobe cortex (5.333)	nervous system	none	0.940	4.258	GABA-A receptor activity (GO:0004890) | chloride channel activity (GO:0005254)	post-embryonic development (GO:0009791) | adult behavior (GO:0030534) | chemical synaptic transmission (GO:0007268) | cellular response to histamine (GO:0071420) | gamma-aminobutyric acid signaling pathway (GO:0007214) | chloride transmembrane transport (GO:1902476)	GABA-A receptor complex (GO:1902711) | axon (GO:0030424) | integral component of plasma membrane (GO:0005887)	2.461	1.840	1.955	1.491	0.858	0.984	1.678	2.330	1.508	2.107	2.678	1.809	55.170	45.446	1.116	0.984	0.928	0.831	1.534	68.419	71.269	1.108	1.338	1.628	1.855	1.588	1.655	1.600	1.214	1.625	0.975	2.695	0.876	0.990	0.977	1.193	1.169	0.922	1.344	1.390	0.908	1.001	1.497	1.270	1.960	1.914	1.942	2.423	1.940	2.174	2.423	2.590	1.818	1.909
GABRG3	ENSCHIG00000024578	21:4114184-4412175:+1	protein_coding	gamma-aminobutyric acid type A receptor gamma3 subunit	detected at low expression in 3 of 20 tissues	low	mixed expression	frontal lobe cortex (2.075)	none	none	0.944	4.880	unknown	unknown	unknown	0.000	0.000	0.000	0.034	0.000	0.000	0.000	0.000	0.000	0.000	0.000	0.000	1.414	1.237	0.157	0.059	0.089	0.057	0.088	4.207	4.220	0.277	0.398	0.109	0.194	0.158	0.185	0.000	0.000	0.000	0.000	0.136	0.000	0.000	0.000	0.000	0.000	0.000	0.039	0.000	0.116	0.040	0.129	0.084	1.363	0.624	1.193	1.077	0.128	0.090	0.113	0.155	0.576	0.470
GABRP	ENSCHIG00000013304	20:2778072-2804989:+1	protein_coding	gamma-aminobutyric acid type A receptor pi subunit	detected at medium to low expression in 17 of 20 tissues	medium to low	tissue enriched (skin)	skin (4.815)	none	none	0.938	1.909	unknown	unknown	unknown	1.908	2.276	1.393	1.217	1.305	0.725	1.765	0.835	0.746	1.726	1.044	0.796	1.734	1.135	1.381	1.969	1.106	0.933	1.712	0.988	0.637	2.557	2.944	2.165	4.206	1.278	1.912	1.314	1.197	0.556	0.891	1.946	3.215	4.730	1.098	1.231	0.518	32.889	31.843	26.687	21.159	2.316	3.400	1.559	2.155	2.011	1.177	1.162	3.302	3.416	1.907	1.576	1.500	1.576
GABRQ	ENSCHIG00000011763	LWLT01000034.1:247170-261958:-1	protein_coding	gamma-aminobutyric acid type A receptor theta subunit	not detected	not detected	not detected	not calculated	none	none	not calculated	not calculated	unknown	unknown	receptor complex (GO:0043235)	0.105	0.078	0.024	0.064	0.000	0.000	0.000	0.016	0.012	0.000	0.000	0.000	0.436	0.140	0.000	0.000	0.000	0.000	0.000	0.574	0.449	0.000	0.022	0.023	0.000	0.000	0.000	0.000	0.000	0.000	0.000	0.029	0.000	0.000	0.000	0.000	0.000	0.045	0.048	0.000	0.000	0.000	0.020	0.000	0.112	0.024	0.048	0.081	0.000	0.054	0.000	0.024	0.026	0.027
GABRR1	ENSCHIG00000008832	9:48210761-48244070:+1	protein_coding	gamma-aminobutyric acid type A receptor rho1 subunit	detected at low expression in 1 of 20 tissues	low	tissue enriched (cerebellum), group enriched (nervous system)	cerebellum (2.457)	nervous system	none	0.989	9.947	unknown	unknown	unknown	0.000	0.033	0.092	0.000	0.000	0.000	0.020	0.020	0.149	0.042	0.000	0.049	5.310	5.668	0.000	0.000	0.000	0.000	0.109	0.194	0.078	0.270	0.085	0.000	0.062	0.000	0.000	0.029	0.046	0.035	0.000	0.074	0.000	0.000	0.170	0.050	0.074	0.028	0.030	0.000	0.030	0.000	0.050	0.000	0.035	0.092	0.090	0.101	0.033	0.000	0.030	0.000	0.202	0.035
GABRR2	ENSCHIG00000013352	9:48142760-48185176:+1	protein_coding	gamma-aminobutyric acid type A receptor rho2 subunit	detected at low expression in 5 of 20 tissues	low	mixed expression	cerebellum (2.460)	none	none	0.858	1.387	GABA-A receptor activity (GO:0004890)	visual perception (GO:0007601) | gamma-aminobutyric acid signaling pathway (GO:0007214)	unknown	0.453	0.356	0.415	0.217	0.861	0.493	0.378	0.354	0.467	0.695	0.469	0.765	6.006	4.997	0.499	0.667	0.598	0.564	0.820	0.607	0.323	1.200	1.380	0.709	0.756	0.885	0.626	0.494	0.522	0.336	0.589	0.920	0.227	0.291	0.210	0.142	0.171	1.016	1.140	1.218	0.645	1.486	2.359	1.419	1.135	0.850	0.917	0.685	1.877	1.481	1.621	1.580	0.719	0.960
GABRR3	ENSCHIG00000009260	1:42073049-42119762:-1	protein_coding	gamma-aminobutyric acid type A receptor rho3 subunit (gene/pseudogene)	not detected	not detected	not detected	not calculated	none	none	not calculated	not calculated	unknown	unknown	unknown	0.000	0.000	0.000	0.000	0.000	0.000	0.000	0.000	0.000	0.000	0.000	0.000	0.000	0.052	1.514	0.199	1.188	0.491	0.000	0.000	0.000	0.131	0.137	0.000	0.000	0.000	0.000	0.000	0.000	0.000	0.000	0.086	0.000	0.089	0.000	0.000	0.000	0.034	0.000	0.078	0.037	0.000	0.031	0.040	0.086	0.037	0.036	0.000	0.000	0.000	0.000	0.000	0.000	0.041
GAD1	ENSCHIG00000017798	2:110670534-110710293:+1	protein_coding	glutamate decarboxylase 1	detected at high to low expression in 3 of 20 tissues	high to low	group enriched (nervous system)	cerebellum (6.734)	nervous system	none	0.954	214.431	glutamate decarboxylase activity (GO:0004351)	locomotory exploration behavior (GO:0035641) | social behavior (GO:0035176)	axon terminus (GO:0043679) | presynaptic active zone (GO:0048786) | intracellular (GO:0005622) | axon (GO:0030424) | synapse (GO:0045202) | cell cortex (GO:0005938) | inhibitory synapse (GO:0060077) | cytoplasm (GO:0005737) | mitochondrion (GO:0005739) | neuron projection terminus (GO:0044306)	0.025	0.012	0.000	0.023	0.034	0.023	0.000	0.000	0.000	0.000	0.000	0.028	106.186	106.740	0.000	0.020	0.000	0.000	0.065	83.751	94.555	0.708	0.024	0.841	0.599	2.965	1.058	0.000	0.009	0.000	0.000	0.280	0.000	0.000	0.009	0.000	0.000	0.048	0.011	0.012	0.000	0.000	0.000	0.000	1.196	0.765	0.610	0.512	0.084	0.264	0.056	0.180	0.862	0.615
GAD2	ENSCHIG00000021003	13:26030362-26095995:+1	protein_coding	glutamate decarboxylase 2	detected at high to low expression in 14 of 20 tissues	high to low	tissue enhanced (cerebellum, frontal lobe cortex), group enriched (nervous system)	cerebellum (5.969)	nervous system	none	0.929	4.946	unknown	unknown	unknown	1.332	0.808	1.024	0.875	0.554	0.729	0.590	0.640	0.655	0.845	0.862	0.883	56.965	68.742	2.215	1.691	1.652	1.023	1.644	61.739	60.494	2.015	2.067	1.688	1.624	1.429	1.539	0.978	1.093	1.014	1.160	1.139	0.658	0.935	0.397	0.406	0.346	0.886	1.105	1.062	0.649	1.990	2.073	1.813	2.243	2.067	2.061	2.192	2.605	2.781	2.794	2.892	1.426	1.577
GADD45A	ENSCHIG00000025537	3:43246366-43250380:+1	protein_coding	growth arrest and DNA damage inducible alpha	detected at high to low expression in 20 of 20 tissues	high to low	detected in all	BMDM LPS time course 0 hrs (1.393)	none	none	0.598	1.244	kinase binding (GO:0019900) | protein N-terminus binding (GO:0047485) | protein homodimerization activity (GO:0042803) | RNA polymerase II core promoter sequence-specific DNA binding (GO:0000979) | protein heterodimerization activity (GO:0046982)	positive regulation of p38MAPK cascade (GO:1900745) | positive regulation of reactive oxygen species metabolic process (GO:2000379) | cellular response to ionizing radiation (GO:0071479) | positive regulation of apoptotic process (GO:0043065) | activation of MAPKKK activity (GO:0000185) | negative regulation of protein kinase activity (GO:0006469) | positive regulation of JNK cascade (GO:0046330) | mitotic cell cycle arrest (GO:0071850) | cellular response to mechanical stimulus (GO:0071260) | regulation of cell cycle (GO:0051726) | centrosome cycle (GO:0007098) | signal transduction in response to DNA damage (GO:0042770)	nuclear speck (GO:0016607) | nucleus (GO:0005634) | cytoplasm (GO:0005737)	11.430	13.915	12.619	8.491	3.552	2.861	49.440	67.934	51.937	28.955	38.593	32.866	8.261	9.347	13.920	19.209	19.426	16.430	51.513	5.625	4.408	38.784	26.923	53.755	51.662	59.328	57.177	22.086	21.775	27.638	30.243	32.937	9.235	13.095	3.342	4.149	4.213	18.055	20.104	22.059	21.925	10.950	9.633	10.595	16.579	16.915	19.782	21.163	15.259	15.102	13.976	11.225	38.273	36.259
GADD45B	ENSCHIG00000011819	7:89446297-89449061:+1	protein_coding	growth arrest and DNA damage inducible beta	detected at medium to low expression in 20 of 20 tissues	medium to low	detected in all	adrenal gland (1.500)	none	none	0.610	1.407	unknown	negative regulation of protein kinase activity (GO:0006469) | positive regulation of p38MAPK cascade (GO:1900745) | positive regulation of JNK cascade (GO:0046330) | positive regulation of apoptotic process (GO:0043065) | regulation of cell cycle (GO:0051726) | activation of MAPKK activity (GO:0000186) | activation of MAPKKK activity (GO:0000185)	nucleus (GO:0005634) | cytoplasm (GO:0005737)	40.277	23.814	31.667	17.533	3.084	1.203	14.129	20.913	19.262	8.302	13.856	9.518	3.492	3.369	5.310	8.161	8.244	8.254	3.190	3.975	2.808	25.686	19.209	8.361	9.827	10.605	8.966	6.967	3.418	8.085	7.188	12.148	12.529	17.292	4.991	8.173	8.083	29.330	29.065	26.270	24.132	15.979	16.538	17.169	6.453	9.426	6.728	6.802	27.243	24.432	20.903	22.058	6.891	7.468
GADD45G	ENSCHIG00000016621	8:88265582-88269691:-1	protein_coding	growth arrest and DNA damage inducible gamma	detected at medium to low expression in 19 of 20 tissues	medium to low	mixed expression	uterus (2.188)	none	none	0.713	1.332	unknown	positive regulation of p38MAPK cascade (GO:1900745) | positive regulation of JNK cascade (GO:0046330) | positive regulation of apoptotic process (GO:0043065) | activation of MAPKKK activity (GO:0000185)	nucleus (GO:0005634) | cytoplasm (GO:0005737)	1.065	0.934	1.207	1.264	3.406	8.900	1.346	0.834	3.519	1.237	0.484	2.912	2.071	2.237	2.371	2.465	4.596	3.349	3.710	2.437	2.847	3.490	2.086	5.378	3.993	5.746	3.657	4.063	7.306	5.638	4.945	3.075	2.358	2.181	3.854	4.382	5.697	5.090	4.904	6.992	7.721	0.942	1.559	1.344	3.025	4.607	1.352	1.705	0.596	0.593	0.697	0.676	9.858	12.117
GADD45GIP1	ENSCHIG00000017823	7:97981566-97983985:+1	protein_coding	GADD45G interacting protein 1	detected at high to medium expression in 20 of 20 tissues	high to medium	detected in all	cerebellum (1.244)	none	none	0.535	0.942	unknown	mitotic cell cycle arrest (GO:0071850)	mitochondrial ribosome (GO:0005761) | mitochondrion (GO:0005739)	40.561	42.331	36.566	48.548	14.277	7.651	20.107	18.482	14.429	14.640	14.108	10.101	54.329	53.527	35.122	27.456	39.139	26.850	20.581	36.913	33.307	33.310	25.893	31.105	33.104	34.186	37.637	18.214	15.494	23.063	18.433	29.316	31.882	30.231	17.772	16.433	19.881	26.180	27.666	31.395	28.275	31.421	24.140	28.204	22.464	21.345	23.140	22.344	30.235	31.416	28.345	27.239	19.925	16.547
GADL1	ENSCHIG00000015633	22:5137927-5329861:-1	protein_coding	glutamate decarboxylase like 1	detected at high to low expression in 16 of 20 tissues	high to low	tissue enriched (skeletal muscle longitudinal dorsal), group enriched (muscular system)	skeletal muscle longitudinal dorsal (5.390)	muscular system	none	0.984	4.950	unknown	unknown	unknown	4.645	6.892	3.984	3.541	0.470	0.567	0.602	0.223	0.712	0.711	0.360	0.648	4.839	4.522	1.815	0.880	0.756	0.854	0.902	2.041	2.279	2.400	1.709	5.053	4.136	3.028	3.727	12.572	11.773	1.189	4.712	2.007	1.701	1.917	79.923	212.469	171.177	0.982	1.009	1.490	1.409	1.100	1.205	1.038	2.822	1.899	2.294	2.149	3.842	5.668	4.453	3.968	3.166	1.661
GAK	ENSCHIG00000015507	LWLT01000135.1:38070-87617:+1	protein_coding	cyclin G associated kinase	detected at high to low expression in 20 of 20 tissues	high to low	detected in all	thymus (1.163)	none	none	0.392	0.941	unknown	protein localization to Golgi apparatus (GO:0034067) | negative regulation of neuron projection development (GO:0010977) | Golgi to lysosome transport (GO:0090160) | clathrin coat disassembly (GO:0072318) | Golgi organization (GO:0007030) | clathrin-coated pit assembly (GO:1905224) | receptor-mediated endocytosis (GO:0006898) | clathrin-dependent endocytosis (GO:0072583) | protein localization to plasma membrane (GO:0072659)	Golgi apparatus (GO:0005794) | vesicle (GO:0031982) | intracellular membrane-bounded organelle (GO:0043231)	28.596	32.001	26.852	25.357	30.694	25.322	23.081	18.832	24.292	18.816	16.351	17.544	38.350	36.595	41.679	44.304	46.207	38.020	34.923	27.918	27.413	42.792	39.290	32.126	33.299	31.474	33.753	14.388	12.389	14.125	14.841	28.008	34.922	43.245	6.884	5.634	5.178	39.223	37.073	36.816	35.010	43.887	42.512	44.606	35.217	26.922	29.471	30.272	52.364	53.895	46.580	49.733	36.011	39.123
GAL	ENSCHIG00000024788	29:47139022-47144905:+1	protein_coding	galanin and GMAP prepropeptide	detected at medium to low expression in 14 of 20 tissues	medium to low	mixed expression	adrenal gland (3.637)	none	none	0.865	1.370	galanin receptor activity (GO:0004966) | type 1 galanin receptor binding (GO:0031764) | type 2 galanin receptor binding (GO:0031765) | neuropeptide hormone activity (GO:0005184) | type 3 galanin receptor binding (GO:0031766)	nervous system development (GO:0007399) | positive regulation of timing of catagen (GO:0051795) | positive regulation of cortisol secretion (GO:0051464) | positive regulation of transcription from RNA polymerase II promoter (GO:0045944) | negative regulation of root hair elongation (GO:1902891) | neuropeptide signaling pathway (GO:0007218) | protein kinase A signaling (GO:0010737) | cAMP-mediated signaling (GO:0019933) | positive regulation of large conductance calcium-activated potassium channel activity (GO:1902608)	extracellular space (GO:0005615) | neuronal cell body (GO:0043025)	23.241	2.147	10.548	13.811	3.996	2.491	1.946	1.591	6.181	1.512	1.392	2.452	0.498	0.296	2.200	5.086	5.811	2.084	1.621	0.579	0.129	2.231	5.927	4.465	2.439	2.363	3.416	0.047	0.000	0.231	0.000	1.096	0.875	1.305	0.353	0.163	0.040	1.895	0.781	1.371	2.429	0.000	0.281	0.212	1.941	1.425	1.958	0.858	0.491	0.861	0.760	0.739	1.953	1.824
GAL1	ENSCHIG00000014588	5:108434880-108438002:+1	protein_coding	galectin 1	detected at high expression in 20 of 20 tissues	high	detected in all, tissue enhanced (BMDM LPS time course 0 hrs)	BMDM LPS time course 0 hrs (1.387)	none	none	0.857	1.812	carbohydrate binding (GO:0030246)	T cell costimulation (GO:0031295) | plasma cell differentiation (GO:0002317) | positive regulation of viral entry into host cell (GO:0046598) | myoblast differentiation (GO:0045445)	intracellular (GO:0005622) | extracellular space (GO:0005615) | extracellular matrix (GO:0031012) | extracellular region (GO:0005576)	245.001	414.372	317.522	270.082	2778.670	979.017	6418.490	7446.240	5219.100	5128.710	6782.900	4290.800	82.491	111.158	323.871	386.185	481.517	584.472	658.625	56.977	44.750	375.452	415.824	305.127	412.503	333.970	456.909	48.500	73.441	88.941	190.219	1431.570	294.226	223.750	683.364	604.434	850.449	685.438	581.513	932.599	997.218	607.493	532.005	789.894	1286.050	1134.740	1318.780	1093.140	52.048	58.635	78.173	80.245	1341.460	1055.050
GAL3ST1	ENSCHIG00000010599	17:1774613-1776628:+1	protein_coding	galactose-3-O-sulfotransferase 1	detected at low expression in 5 of 20 tissues	low	mixed expression	kidney cortex (3.192)	none	none	0.923	5.442	galactosylceramide sulfotransferase activity (GO:0001733)	galactosylceramide biosynthetic process (GO:0006682) | myelination (GO:0042552) | spermatogenesis (GO:0007283)	unknown	0.067	0.514	0.094	0.082	0.000	0.000	0.000	0.000	0.000	0.000	0.000	0.000	1.991	2.873	0.524	0.285	0.424	0.363	0.475	5.621	3.401	2.465	0.154	5.613	8.845	10.599	11.489	1.349	2.742	1.464	2.287	0.120	0.116	0.200	0.142	0.050	0.050	0.632	0.342	0.202	0.373	0.032	0.051	0.034	0.147	0.000	0.157	0.102	0.521	0.688	0.922	0.718	0.220	0.192
GAL3ST2	ENSCHIG00000011341	LWLT01000174.1:40769-43838:+1	protein_coding	galactose-3-O-sulfotransferase 2	detected at low expression in 4 of 20 tissues	low	tissue enriched (colon large)	colon large (3.251)	none	none	0.959	4.828	sulfotransferase activity (GO:0008146)	unknown	unknown	0.170	0.103	0.157	0.083	0.000	0.000	0.021	0.000	0.031	0.000	0.043	0.017	0.000	0.145	9.736	8.490	9.146	10.703	0.975	0.000	0.000	0.648	1.341	0.000	0.098	0.162	0.268	0.000	0.000	0.000	0.063	0.786	0.208	0.252	0.024	0.025	0.000	0.086	0.185	0.134	0.123	0.160	0.025	0.471	0.433	0.188	0.345	0.887	1.205	1.299	0.870	0.629	1.117	1.096
GAL3ST3	ENSCHIG00000023526	29:44533727-44539860:-1	protein_coding	galactose-3-O-sulfotransferase 3	detected at medium to low expression in 8 of 20 tissues	medium to low	mixed expression	kidney cortex (5.030)	none	none	0.921	7.903	galactose 3-O-sulfotransferase activity (GO:0050694)	unknown	unknown	0.581	0.719	0.400	0.326	0.528	0.054	0.039	0.139	0.014	0.105	0.040	0.016	26.145	24.534	0.318	0.282	0.388	0.062	0.967	19.028	17.796	9.207	0.739	19.335	44.041	38.053	69.646	0.133	0.147	0.032	0.116	2.374	0.356	0.454	0.021	0.090	0.046	0.552	0.656	0.613	0.798	0.670	0.907	0.517	5.884	5.297	3.883	5.759	0.538	0.791	0.836	0.314	1.717	1.454
GAL3ST4	ENSCHIG00000026123	25:37112102-37116145:+1	protein_coding	galactose-3-O-sulfotransferase 4	detected at medium to low expression in 17 of 20 tissues	medium to low	mixed expression	BMDM LPS time course 0 hrs (2.280)	none	none	0.791	1.516	galactose 3-O-sulfotransferase activity (GO:0050694)	unknown	membrane (GO:0016020)	1.245	2.493	1.474	1.073	0.093	0.043	23.667	27.866	16.192	10.839	18.395	5.519	2.849	3.190	3.130	2.911	2.673	3.063	11.450	5.385	5.640	4.920	3.852	5.031	8.727	4.347	6.178	0.337	0.446	0.512	0.812	7.268	1.346	3.118	0.716	0.895	0.915	3.963	3.566	4.918	7.368	1.480	3.659	2.356	2.905	2.945	1.270	2.357	1.813	2.822	3.167	2.816	10.744	8.969
GALC	ENSCHIG00000018791	10:3467287-3526764:+1	protein_coding	galactosylceramidase	detected at medium to low expression in 20 of 20 tissues	medium to low	detected in all	fallopian tube (1.744)	none	none	0.700	1.407	unknown	unknown	unknown	8.923	7.094	3.947	3.782	4.473	4.673	4.508	2.190	6.392	4.693	2.138	5.237	14.145	19.206	16.533	21.165	4.634	11.201	21.969	5.797	6.934	5.358	5.265	14.568	19.091	10.799	15.176	7.496	5.545	3.633	3.889	7.402	1.035	2.356	2.285	2.198	1.337	5.503	5.345	2.215	3.008	4.053	4.764	3.496	15.133	13.602	8.413	10.077	6.196	6.197	4.506	5.571	3.528	4.283
GALE	ENSCHIG00000014259	2:6830621-6833152:-1	protein_coding	UDP-galactose-4-epimerase	detected at high to low expression in 20 of 20 tissues	high to low	detected in all, tissue enhanced (colon large)	colon large (1.773)	none	none	0.876	1.603	identical protein binding (GO:0042802) | UDP-glucose 4-epimerase activity (GO:0003978) | protein homodimerization activity (GO:0042803)	galactose metabolic process (GO:0006012) | galactose catabolic process (GO:0019388)	unknown	8.577	9.788	8.906	8.189	24.698	16.085	26.088	27.840	24.622	24.911	28.354	17.546	15.133	13.936	186.948	202.727	181.160	192.647	24.769	22.621	22.961	26.408	33.980	19.676	14.989	11.484	15.006	104.066	33.747	74.423	66.989	8.725	87.533	105.219	1.290	2.074	2.328	17.343	17.374	15.470	16.340	9.479	10.116	9.872	10.021	9.083	9.752	9.079	7.749	10.084	9.824	8.954	21.309	19.556
GALK1	ENSCHIG00000004957	19:55056057-55062803:+1	protein_coding	galactokinase 1	detected at high to low expression in 20 of 20 tissues	high to low	detected in all, tissue enhanced (liver)	liver (1.650)	none	none	0.889	1.291	ATP binding (GO:0005524) | galactose binding (GO:0005534) | galactokinase activity (GO:0004335)	glycolytic process from galactose (GO:0061623) | galactitol metabolic process (GO:0019402) | galactose metabolic process (GO:0006012)	cytoplasm (GO:0005737)	43.340	42.584	51.141	41.913	10.691	6.269	24.698	23.351	24.525	18.828	20.674	14.378	38.607	34.227	50.112	40.440	46.294	30.968	25.964	18.522	13.401	48.745	28.458	54.800	52.290	69.238	64.753	270.536	237.097	287.198	279.746	32.314	23.456	26.194	8.344	5.530	3.589	20.049	17.914	20.471	24.723	38.387	32.966	37.364	34.176	32.688	37.424	37.668	32.434	35.077	33.434	36.132	30.745	32.451
GALK2	ENSCHIG00000021093	10:42095216-42231612:+1	protein_coding	galactokinase 2	detected at medium to low expression in 20 of 20 tissues	medium to low	detected in all	alveolar macrophage (1.368)	none	none	0.518	1.104	galactokinase activity (GO:0004335)	unknown	unknown	11.071	10.665	15.574	10.559	35.726	23.329	22.699	10.873	40.482	19.005	9.473	21.825	8.714	10.420	32.464	27.528	24.647	26.809	24.814	9.235	10.064	20.176	25.595	25.362	26.208	18.347	15.707	17.718	10.634	15.067	15.798	3.052	12.300	12.452	2.151	2.186	2.366	11.135	11.592	13.025	12.253	19.480	19.191	17.652	8.406	7.836	8.925	8.267	21.546	24.551	21.825	21.160	3.271	3.927
GALM	ENSCHIG00000015168	11:20863325-20915982:+1	protein_coding	galactose mutarotase	detected at high to low expression in 20 of 20 tissues	high to low	detected in all	liver (1.458)	none	none	0.718	1.532	aldose 1-epimerase activity (GO:0004034)	galactose metabolic process (GO:0006012) | glucose metabolic process (GO:0006006)	unknown	16.887	14.778	30.204	11.362	8.058	3.516	34.521	27.451	64.110	26.727	22.519	27.301	23.465	25.486	24.254	27.297	45.453	38.034	34.870	21.166	16.079	22.075	16.579	78.190	83.346	56.642	82.742	116.986	64.264	114.315	96.039	20.023	12.972	15.732	7.412	8.530	11.250	14.764	20.730	26.240	20.837	9.801	10.084	11.810	11.268	10.044	12.877	13.438	6.448	8.533	9.361	7.760	62.969	69.758
GALNS	ENSCHIG00000014398	18:15419463-15434590:-1	protein_coding	galactosamine (N-acetyl)-6-sulfatase	detected at medium to low expression in 20 of 20 tissues	medium to low	detected in all	spleen (1.229)	none	none	0.471	0.959	sulfuric ester hydrolase activity (GO:0008484)	unknown	unknown	28.218	32.356	30.721	22.359	14.758	13.462	21.220	19.997	29.969	15.584	18.980	15.819	40.997	37.536	25.657	23.353	17.566	16.518	26.226	14.393	13.485	39.583	38.658	23.594	34.497	29.224	31.520	9.889	9.188	10.276	12.137	29.807	9.341	12.699	6.332	5.898	3.838	22.642	18.669	20.677	22.189	42.048	50.585	44.131	35.242	32.667	34.384	30.812	39.740	43.416	40.006	38.394	26.291	28.314
GALNT10	ENSCHIG00000017035	7:44666229-44897387:-1	protein_coding	polypeptide N-acetylgalactosaminyltransferase 10	detected at medium to low expression in 20 of 20 tissues	medium to low	detected in all	thymus (1.416)	none	none	0.577	1.063	polypeptide N-acetylgalactosaminyltransferase activity (GO:0004653)	O-glycan processing (GO:0016266) | protein O-linked glycosylation (GO:0006493)	unknown	12.193	15.900	11.046	7.899	8.214	7.010	9.020	12.119	5.935	10.938	15.431	12.314	17.055	14.505	13.888	20.624	17.894	17.632	12.611	6.909	6.183	8.673	10.517	14.789	15.214	10.248	13.320	1.813	1.783	1.816	1.800	26.425	6.943	6.682	3.020	1.977	1.740	15.009	13.781	16.177	11.177	19.021	26.388	22.962	25.518	20.280	21.938	19.894	28.205	30.415	28.540	28.717	8.286	12.031
GALNT11	ENSCHIG00000026778	4:5284347-5338951:-1	protein_coding	polypeptide N-acetylgalactosaminyltransferase 11	detected at high to low expression in 20 of 20 tissues	high to low	detected in all	kidney cortex (1.454)	none	none	0.738	1.235	polypeptide N-acetylgalactosaminyltransferase activity (GO:0004653) | Notch binding (GO:0005112)	protein O-linked glycosylation via threonine (GO:0018243)	unknown	31.154	32.690	35.742	25.010	16.674	14.654	12.766	10.250	14.840	11.866	10.316	13.087	41.289	42.582	14.373	15.541	14.613	14.108	28.430	43.195	42.171	20.689	14.329	125.877	127.203	47.603	54.685	30.160	27.532	25.657	30.162	32.794	5.576	7.556	12.476	13.487	12.842	11.916	12.026	12.713	15.849	19.346	21.483	20.832	22.611	20.325	22.640	24.156	9.285	10.540	9.917	10.558	39.616	39.349
GALNT12	ENSCHIG00000013053	8:63512118-63544673:+1	protein_coding	polypeptide N-acetylgalactosaminyltransferase 12	detected at high to low expression in 19 of 20 tissues	high to low	mixed expression	colon large (2.000)	none	none	0.842	1.636	unknown	unknown	unknown	8.925	9.616	8.975	6.719	0.776	0.618	3.545	5.025	4.346	3.663	4.663	5.412	2.875	3.639	62.230	61.069	53.205	54.467	23.799	3.021	2.898	11.570	20.603	13.132	13.600	14.521	11.816	10.400	8.145	12.126	6.380	5.955	32.062	37.613	7.948	12.143	4.733	5.080	5.506	6.071	4.587	8.237	6.905	6.609	8.009	5.107	7.515	6.845	7.698	7.886	7.748	7.082	5.328	5.115
GALNT13	ENSCHIG00000022466	2:94115348-94483699:+1	protein_coding	polypeptide N-acetylgalactosaminyltransferase 13	detected at high to low expression in 11 of 20 tissues	high to low	mixed expression	cerebellum (3.523)	none	none	0.913	7.280	polypeptide N-acetylgalactosaminyltransferase activity (GO:0004653)	protein O-linked glycosylation via serine (GO:0018242) | protein O-linked glycosylation via threonine (GO:0018243) | protein O-linked glycosylation (GO:0006493)	unknown	46.392	57.915	39.388	21.658	0.000	0.027	8.369	11.177	13.475	5.084	10.999	11.843	88.495	90.719	0.412	0.543	0.680	0.211	1.456	39.625	47.043	0.286	0.623	0.661	0.281	0.617	0.617	0.444	0.522	0.449	0.255	19.832	1.509	3.713	0.574	0.282	0.586	0.242	0.301	0.613	0.924	0.380	0.181	0.301	1.841	1.785	2.234	1.407	0.036	0.038	0.000	0.033	7.950	6.768
GALNT14	ENSCHIG00000011967	11:68507618-68730260:+1	protein_coding	polypeptide N-acetylgalactosaminyltransferase 14	detected at medium to low expression in 20 of 20 tissues	medium to low	detected in all	fallopian tube (1.358)	none	none	0.510	1.031	unknown	unknown	unknown	6.778	10.747	6.907	6.611	3.755	3.005	5.580	4.536	4.188	6.534	4.808	3.797	23.913	19.998	9.630	8.073	5.283	5.539	24.801	16.655	17.124	10.103	18.152	8.497	13.936	9.683	9.300	27.381	36.871	19.470	9.260	18.638	8.502	6.651	2.523	2.626	1.773	7.802	10.473	6.441	7.685	13.419	22.064	11.965	14.522	39.525	14.067	12.720	13.616	33.302	12.442	15.139	11.936	12.851
GALNT15	ENSCHIG00000012848	1:153021140-153063203:+1	protein_coding	polypeptide N-acetylgalactosaminyltransferase 15	detected at medium to low expression in 5 of 20 tissues	medium to low	group enriched (nervous system)	cerebellum (4.550)	nervous system	none	0.964	4.490	unknown	unknown	transport vesicle (GO:0030133)	0.195	0.273	0.387	0.110	0.000	0.000	0.402	0.338	1.250	0.329	0.317	0.780	24.485	22.366	0.481	0.329	0.525	0.271	0.735	4.065	7.612	0.592	1.109	0.091	0.057	0.143	0.066	0.105	0.074	0.032	0.028	2.758	0.314	0.209	0.183	0.079	0.100	1.767	0.574	0.759	0.905	0.170	0.259	0.267	0.206	0.124	0.110	0.271	0.166	0.472	0.159	0.249	0.728	1.031
GALNT16	ENSCHIG00000024703	10:21974268-22081593:-1	protein_coding	polypeptide N-acetylgalactosaminyltransferase 16	detected at medium to low expression in 18 of 20 tissues	medium to low	mixed expression	cerebellum (1.756)	none	none	0.724	1.384	polypeptide N-acetylgalactosaminyltransferase activity (GO:0004653)	protein O-linked glycosylation via serine (GO:0018242) | protein O-linked glycosylation via threonine (GO:0018243)	unknown	29.190	29.360	24.772	16.252	0.000	0.000	17.302	36.774	9.390	12.075	28.094	7.056	42.247	35.069	3.144	4.434	4.657	4.282	5.063	24.546	23.630	3.228	3.817	16.518	13.453	5.917	9.389	6.713	2.597	2.779	5.869	9.073	2.288	1.814	7.232	7.717	6.664	13.591	8.843	19.553	32.997	21.635	26.880	22.923	9.044	9.847	7.121	7.458	0.625	0.553	0.741	0.854	8.132	10.238
GALNT17	ENSCHIG00000025267	25:28965560-29393068:-1	protein_coding	polypeptide N-acetylgalactosaminyltransferase 17	detected at high to low expression in 12 of 20 tissues	high to low	tissue enhanced (cerebellum), group enriched (nervous system)	cerebellum (3.956)	nervous system	none	0.924	7.465	unknown	unknown	unknown	13.810	9.648	9.630	6.606	0.381	0.234	0.195	0.206	0.124	0.206	0.339	0.170	78.963	81.305	2.568	3.034	3.735	3.734	1.122	58.312	61.209	1.592	1.414	3.937	5.379	2.362	4.516	0.383	0.207	0.354	0.557	0.620	0.513	0.697	10.601	8.454	5.243	7.792	8.346	8.630	6.529	0.608	0.779	0.840	1.047	1.080	1.176	1.136	0.699	0.565	0.712	0.616	5.929	9.536
GALNT18	ENSCHIG00000012207	15:40909303-41267031:-1	protein_coding	polypeptide N-acetylgalactosaminyltransferase 18	detected at medium to low expression in 16 of 20 tissues	medium to low	tissue enhanced (kidney cortex)	kidney cortex (2.893)	none	none	0.889	2.123	polypeptide N-acetylgalactosaminyltransferase activity (GO:0004653)	protein O-linked glycosylation (GO:0006493)	unknown	1.926	2.695	2.821	1.774	0.009	0.022	0.039	0.047	0.012	0.050	0.032	0.129	6.039	6.115	14.485	14.252	9.059	11.301	6.140	24.751	25.840	11.653	2.078	30.317	41.288	44.857	63.631	3.521	2.564	2.062	2.708	2.329	1.087	1.052	1.767	1.662	1.286	4.086	3.057	3.727	5.210	3.607	3.809	3.814	3.153	1.987	3.093	3.244	0.795	0.693	0.826	1.414	9.611	7.410
GALNT2	ENSCHIG00000010696	28:42903974-42989064:-1	protein_coding	polypeptide N-acetylgalactosaminyltransferase 2	detected at high to low expression in 20 of 20 tissues	high to low	detected in all	BMDM LPS time course 0 hrs (1.311)	none	none	0.600	1.237	polypeptide N-acetylgalactosaminyltransferase activity (GO:0004653) | manganese ion binding (GO:0030145)	O-glycan processing (GO:0016266) | protein O-linked glycosylation via threonine (GO:0018243) | protein O-linked glycosylation via serine (GO:0018242) | protein O-linked glycosylation (GO:0006493) | immunoglobulin biosynthetic process (GO:0002378)	Golgi stack (GO:0005795) | Golgi apparatus (GO:0005794) | perinuclear region of cytoplasm (GO:0048471)	28.557	30.316	25.321	18.789	53.466	39.751	73.680	84.465	69.226	67.160	73.294	67.096	26.267	22.907	16.815	25.167	18.780	19.489	38.542	26.095	27.896	20.942	19.362	23.220	27.380	18.656	23.629	14.409	8.513	12.417	13.533	41.050	6.462	8.493	6.663	6.001	5.151	27.265	23.491	26.991	25.087	18.247	20.019	19.464	60.667	60.024	60.186	62.011	30.307	30.956	30.736	30.991	41.308	37.074
GALNT3	ENSCHIG00000024307	2:105719935-105742775:-1	protein_coding	polypeptide N-acetylgalactosaminyltransferase 3	detected at high to low expression in 16 of 20 tissues	high to low	mixed expression	colon large (2.076)	none	none	0.827	1.334	polypeptide N-acetylgalactosaminyltransferase activity (GO:0004653) | calcium ion binding (GO:0005509) | manganese ion binding (GO:0030145)	protein O-linked glycosylation via threonine (GO:0018243) | protein O-linked glycosylation via serine (GO:0018242)	Golgi apparatus (GO:0005794) | perinuclear region of cytoplasm (GO:0048471)	0.290	0.509	0.654	0.105	8.355	7.633	8.055	7.304	14.959	5.089	4.487	8.262	0.431	0.416	63.783	97.928	58.482	71.369	36.370	0.814	0.715	10.698	17.617	10.938	15.130	17.881	17.480	1.775	1.428	0.747	2.080	21.849	14.035	14.885	0.000	0.175	0.099	12.517	16.376	13.729	10.604	8.320	10.188	7.656	2.764	2.192	3.084	2.336	26.118	17.972	20.150	43.535	23.939	34.580
GALNT5	ENSCHIG00000001864	2:97082803-97122208:+1	protein_coding	polypeptide N-acetylgalactosaminyltransferase 5	detected at low expression in 5 of 20 tissues	low	mixed expression	colon large (3.071)	none	none	0.905	3.607	polypeptide N-acetylgalactosaminyltransferase activity (GO:0004653)	unknown	unknown	0.101	0.030	0.027	0.120	0.010	0.000	4.626	6.282	6.461	2.634	4.227	3.940	0.000	0.000	8.231	10.211	5.637	9.544	0.936	0.000	0.017	0.371	1.716	0.286	0.293	0.192	0.265	0.132	0.251	0.559	0.323	1.149	0.030	0.152	0.033	0.077	0.237	0.244	0.482	0.731	0.634	0.070	0.124	0.142	0.244	0.344	0.520	0.381	0.043	0.077	0.106	0.027	0.339	0.440
GALNT6	ENSCHIG00000017266	5:28102221-28131213:+1	protein_coding	polypeptide N-acetylgalactosaminyltransferase 6	detected at medium to low expression in 11 of 20 tissues	medium to low	mixed expression	ileum (3.152)	none	none	0.786	3.615	polypeptide N-acetylgalactosaminyltransferase activity (GO:0004653)	unknown	Golgi apparatus (GO:0005794) | perinuclear region of cytoplasm (GO:0048471)	0.896	0.506	0.862	0.972	25.653	8.624	17.449	2.165	28.657	12.905	1.682	11.590	0.944	1.095	6.155	14.611	6.977	9.578	0.838	1.878	1.594	18.774	20.505	1.306	3.237	3.409	4.404	0.963	0.828	0.499	1.394	0.257	0.269	0.124	0.014	0.043	0.000	2.003	2.998	2.288	2.275	13.946	13.804	13.342	0.494	0.686	0.610	0.490	1.086	2.401	2.207	2.434	0.604	0.530
GALNT7	ENSCHIG00000010238	8:5539607-5673363:+1	protein_coding	polypeptide N-acetylgalactosaminyltransferase 7	detected at medium to low expression in 20 of 20 tissues	medium to low	detected in all	fallopian tube (1.243)	none	none	0.448	0.922	polypeptide N-acetylgalactosaminyltransferase activity (GO:0004653)	protein O-linked glycosylation (GO:0006493)	unknown	28.066	37.630	22.413	15.056	17.751	21.057	20.250	21.107	19.461	20.572	19.045	21.059	36.776	37.319	40.386	41.552	35.123	33.066	43.486	10.696	9.968	28.326	42.690	24.077	24.034	25.252	24.246	5.500	3.159	5.814	6.634	31.737	9.292	10.436	3.420	3.250	2.948	9.077	10.368	13.880	9.928	24.487	34.408	30.779	29.861	27.346	27.756	30.850	24.826	28.264	29.041	31.202	36.185	41.033
GALNT8	ENSCHIG00000015042	5:104320366-104356636:-1	protein_coding	polypeptide N-acetylgalactosaminyltransferase 8	detected at low expression in 1 of 20 tissues	low	tissue enriched (skin)	skin (1.810)	none	none	0.995	19.165	unknown	unknown	intracellular membrane-bounded organelle (GO:0043231)	0.000	0.000	0.000	0.000	0.000	0.000	0.000	0.000	0.031	0.000	0.014	0.044	0.000	0.000	0.000	0.000	0.000	0.000	0.024	0.064	0.333	0.000	0.000	0.000	0.000	0.000	0.000	0.000	0.000	0.000	0.000	0.000	0.000	0.083	0.000	0.000	0.000	2.922	4.439	5.375	1.286	0.000	0.000	0.000	0.000	0.000	0.020	0.023	0.000	0.047	0.000	0.042	0.000	0.000
GALNT9	ENSCHIG00000005588	17:26242128-26362331:-1	protein_coding	polypeptide N-acetylgalactosaminyltransferase 9	detected at high to low expression in 3 of 20 tissues	high to low	group enriched (nervous system)	frontal lobe cortex (5.820)	nervous system	none	0.952	45.696	unknown	unknown	unknown	0.321	0.023	0.107	0.131	0.018	0.000	0.014	0.000	0.043	0.000	0.000	0.000	44.581	42.899	0.052	0.130	0.113	0.109	0.134	55.020	58.001	0.077	0.144	0.020	0.000	0.045	0.081	0.021	0.000	0.025	0.044	0.301	0.032	0.034	0.000	0.017	0.017	0.059	0.000	0.276	0.064	0.109	0.175	0.092	5.286	2.094	4.565	10.316	0.211	0.440	0.102	0.276	0.250	0.157
GALNTL5	ENSCHIG00000019057	4:5347391-5398472:-1	protein_coding	polypeptide N-acetylgalactosaminyltransferase like 5	not detected	not detected	not detected	not calculated	none	none	not calculated	not calculated	unknown	spermatid development (GO:0007286)	unknown	0.134	0.089	0.000	0.108	0.000	0.000	0.026	0.000	0.020	0.000	0.000	0.000	0.000	0.000	0.000	0.000	0.093	0.000	0.136	0.040	0.000	0.852	0.300	0.038	0.041	0.000	0.000	0.000	0.032	0.095	0.127	0.000	0.000	0.000	0.000	0.000	0.000	0.000	0.000	0.000	0.081	0.126	0.034	0.000	0.362	0.082	0.000	0.428	0.089	0.047	0.000	0.041	0.042	0.000
GALNTL6	ENSCHIG00000010541	8:5197881-5433906:+1	protein_coding	polypeptide N-acetylgalactosaminyltransferase like 6	detected at low expression in 1 of 20 tissues	low	tissue enriched (frontal lobe cortex), group enriched (nervous system)	frontal lobe cortex (2.552)	nervous system	none	0.987	38.719	polypeptide N-acetylgalactosaminyltransferase activity (GO:0004653)	protein O-linked glycosylation via threonine (GO:0018243)	unknown	0.396	0.177	0.255	0.498	0.000	0.000	0.000	0.000	0.000	0.000	0.000	0.000	0.550	0.688	0.015	0.028	0.014	0.027	0.000	5.850	5.881	0.000	0.017	0.000	0.000	0.018	0.017	0.000	0.000	0.000	0.000	0.085	0.000	0.000	0.000	0.000	0.030	0.000	0.000	0.000	0.000	0.019	0.000	0.039	0.021	0.055	0.107	0.121	0.000	0.000	0.000	0.000	0.154	0.080
GALR1	ENSCHIG00000000288	24:2157485-2168609:-1	protein_coding	galanin receptor 1	detected at low expression in 2 of 20 tissues	low	mixed expression	ovary (1.162)	none	none	0.914	4.522	galanin receptor activity (GO:0004966) | peptide hormone binding (GO:0017046)	positive regulation of transcription from RNA polymerase II promoter (GO:0045944) | positive regulation of cortisol secretion (GO:0051464)	unknown	0.220	0.044	0.122	0.036	0.000	0.000	0.027	0.082	0.000	0.000	0.055	0.000	0.000	0.000	0.033	0.000	0.031	0.060	0.000	0.089	0.162	0.183	0.193	0.114	0.083	0.000	0.077	0.508	0.092	0.187	0.167	2.237	0.000	0.000	0.000	0.000	0.000	0.037	0.081	0.044	0.040	0.331	0.099	0.174	0.236	0.690	0.977	1.158	0.044	0.047	0.156	0.000	0.650	1.121
GALR2	ENSCHIG00000017151	19:54809476-54811919:-1	protein_coding	galanin receptor 2	detected at low expression in 1 of 20 tissues	low	tissue enriched (rumen)	rumen (2.002)	none	none	0.950	2.624	galanin receptor activity (GO:0004966) | peptide hormone binding (GO:0017046)	positive regulation of transcription from RNA polymerase II promoter (GO:0045944) | phospholipase C-activating G-protein coupled receptor signaling pathway (GO:0007200) | neuron projection development (GO:0031175) | galanin-activated signaling pathway (GO:0090663) | positive regulation of large conductance calcium-activated potassium channel activity (GO:1902608)	unknown	0.114	0.116	0.070	0.310	0.000	0.000	0.000	0.024	0.000	0.025	0.000	0.019	0.365	0.327	0.199	0.108	0.641	0.000	0.576	0.194	0.095	0.096	0.103	0.132	0.000	0.000	0.033	0.330	0.234	0.357	0.142	0.445	4.355	3.653	0.000	0.000	0.000	0.778	0.665	0.380	0.349	0.541	0.460	0.680	0.206	0.141	0.179	0.039	0.000	0.041	0.000	0.000	0.204	0.000
GALR3	ENSCHIG00000023810	5:108555951-108557694:+1	protein_coding	galanin receptor 3	detected at low expression in 5 of 20 tissues	low	mixed expression	cerebellum (3.043)	none	none	0.934	2.094	galanin receptor activity (GO:0004966) | peptide hormone binding (GO:0017046)	positive regulation of transcription from RNA polymerase II promoter (GO:0045944) | G-protein coupled receptor signaling pathway, coupled to cyclic nucleotide second messenger (GO:0007187) | galanin-activated signaling pathway (GO:0090663)	non-motile cilium (GO:0097730)	0.038	0.234	0.180	0.279	0.437	0.137	0.000	0.000	0.072	0.000	0.000	0.040	8.425	8.064	0.056	0.297	0.348	0.207	1.001	2.067	1.293	0.258	0.000	0.366	0.329	0.651	0.832	0.966	1.057	0.493	0.400	1.505	0.103	0.056	0.401	0.337	0.310	0.423	0.530	0.458	1.370	0.181	0.116	0.152	0.375	0.177	0.359	0.382	0.791	0.783	0.401	0.177	1.131	0.749
GALT	ENSCHIG00000025657	8:75837667-75845012:+1	protein_coding	galactose-1-phosphate uridylyltransferase	detected at high to low expression in 20 of 20 tissues	high to low	detected in all, tissue enhanced (liver)	liver (1.639)	none	none	0.877	1.291	UDP-glucose:hexose-1-phosphate uridylyltransferase activity (GO:0008108) | zinc ion binding (GO:0008270)	galactose metabolic process (GO:0006012) | UDP-glucose metabolic process (GO:0006011)	Golgi apparatus (GO:0005794)	39.762	41.542	38.946	42.391	8.684	5.200	29.375	24.270	33.978	20.421	20.064	17.706	30.003	30.640	19.391	13.590	20.872	16.163	26.422	46.441	48.351	25.952	22.884	58.189	46.948	41.075	44.156	284.646	165.436	192.659	250.601	33.472	11.723	15.536	6.345	5.640	6.122	27.730	26.206	28.779	27.544	28.199	27.838	29.500	39.731	38.805	42.819	40.129	18.777	17.412	21.271	22.944	30.571	31.547
GAMT	ENSCHIG00000009917	7:66667014-66669783:+1	protein_coding	guanidinoacetate N-methyltransferase	detected at high to low expression in 20 of 20 tissues	high to low	detected in all, tissue enhanced (liver)	liver (1.764)	none	none	0.914	2.442	guanidinoacetate N-methyltransferase activity (GO:0030731)	regulation of multicellular organism growth (GO:0040014) | animal organ morphogenesis (GO:0009887) | creatine biosynthetic process (GO:0006601) | spermatogenesis (GO:0007283)	unknown	317.278	279.028	238.422	274.234	2.690	0.179	21.642	23.767	21.421	15.076	21.031	12.991	44.216	33.794	50.268	44.623	38.029	43.262	40.407	27.999	21.542	23.491	24.313	82.316	77.935	34.293	40.562	608.412	746.059	565.559	515.749	68.052	43.428	35.375	15.846	24.025	25.386	48.352	43.326	43.328	36.733	28.128	21.928	23.437	158.901	193.485	173.147	191.520	26.247	25.742	29.443	25.982	25.863	22.455
GAN	ENSCHIG00000025169	18:9282595-9329936:+1	protein_coding	gigaxonin	detected at medium to low expression in 15 of 20 tissues	medium to low	mixed expression	skin (3.476)	none	none	0.859	1.927	unknown	protein ubiquitination (GO:0016567)	Cul3-RING ubiquitin ligase complex (GO:0031463) | cytoplasm (GO:0005737)	0.781	0.825	1.002	0.582	11.661	9.848	5.202	5.424	3.907	6.975	5.533	6.624	4.589	3.350	2.464	3.203	3.032	3.937	0.800	2.127	2.893	1.578	2.133	1.142	0.893	0.819	0.918	0.432	0.429	0.400	0.459	1.230	1.752	2.878	0.389	0.284	0.434	15.927	26.250	20.601	14.303	1.161	1.385	1.360	0.965	1.163	1.149	1.266	4.353	5.434	6.211	5.398	1.821	1.614
GANAB	ENSCHIG00000022447	29:41298479-41313658:-1	protein_coding	glucosidase II alpha subunit	detected at high to medium expression in 20 of 20 tissues	high to medium	detected in all	testes (1.193)	none	none	0.560	1.055	unknown	unknown	glucosidase II complex (GO:0017177)	126.311	139.446	138.768	86.139	64.032	63.919	123.625	133.313	105.638	110.923	122.636	88.458	78.832	70.564	83.219	103.125	81.810	81.575	123.996	56.662	59.507	85.241	91.106	93.841	114.861	84.951	94.953	84.289	44.630	56.775	57.621	145.135	34.485	54.834	21.085	21.060	17.585	70.305	70.820	73.909	74.121	85.263	89.885	86.982	178.408	213.658	226.490	217.161	104.934	110.099	100.977	109.195	127.113	138.459
GANC	ENSCHIG00000023861	10:65351378-65420945:-1	protein_coding	glucosidase alpha, neutral C	detected at medium to low expression in 20 of 20 tissues	medium to low	detected in all	cerebellum (2.047)	none	none	0.711	1.212	unknown	unknown	unknown	3.762	3.057	3.441	2.088	1.278	1.261	0.891	0.625	2.785	1.647	0.922	3.282	15.205	12.196	4.165	3.064	3.654	2.425	6.500	5.825	5.872	3.833	4.674	5.803	6.643	6.882	6.544	6.292	4.114	3.976	4.262	2.152	1.429	1.665	6.704	7.432	6.006	2.349	2.541	1.563	1.802	5.572	10.413	5.453	4.205	3.871	3.884	4.073	8.958	8.310	7.859	8.083	1.763	2.716
GAP43	ENSCHIG00000018491	1:60044390-60150287:+1	protein_coding	growth associated protein 43	detected at high to low expression in 6 of 20 tissues	high to low	group enriched (nervous system)	frontal lobe cortex (8.210)	nervous system	none	0.978	74.516	unknown	regulation of filopodium assembly (GO:0051489) | axon choice point recognition (GO:0016198) | glial cell differentiation (GO:0010001) | axon guidance (GO:0007411) | cell fate commitment (GO:0045165)	filopodium membrane (GO:0031527) | axon (GO:0030424) | cell periphery (GO:0071944) | postsynaptic density (GO:0014069) | cytoplasm (GO:0005737) | plasma membrane (GO:0005886)	7.889	2.251	4.318	7.092	0.019	0.206	0.000	0.000	0.037	0.051	0.000	0.040	148.061	98.970	0.987	0.791	2.349	1.328	0.039	332.207	337.046	0.920	2.870	0.250	0.235	0.314	0.139	0.152	0.305	0.088	0.782	2.453	0.617	1.254	0.029	0.000	0.000	0.261	0.051	0.363	0.537	0.405	0.429	1.134	0.443	0.374	0.441	0.245	0.076	0.029	0.127	0.036	0.192	0.266
GAPDHS	ENSCHIG00000009710	18:47023264-47029949:+1	protein_coding	glyceraldehyde-3-phosphate dehydrogenase, spermatogenic	detected at low expression in 18 of 20 tissues	low	mixed expression	fallopian tube (1.546)	none	none	0.478	0.958	unknown	unknown	unknown	5.515	5.844	5.128	4.494	0.882	0.964	2.512	2.104	2.280	2.035	2.508	1.119	9.733	8.080	4.161	2.922	2.108	2.821	9.169	5.247	4.807	5.252	5.951	4.394	5.406	5.600	5.375	3.660	2.399	3.359	3.353	6.637	2.553	3.514	1.133	0.541	1.253	3.061	3.276	2.950	2.084	4.664	7.121	5.781	8.814	7.097	7.480	7.198	8.268	8.867	6.530	7.326	8.117	6.744
GAPT	ENSCHIG00000010671	20:20861678-20862154:-1	protein_coding	GRB2 binding adaptor protein, transmembrane	detected at medium to low expression in 5 of 20 tissues	medium to low	mixed expression	ileum (4.914)	none	none	0.937	8.139	unknown	B cell homeostasis (GO:0001782) | B cell proliferation involved in immune response (GO:0002322) | immunoglobulin production involved in immunoglobulin mediated immune response (GO:0002381)	unknown	0.179	0.000	0.164	0.140	0.231	0.267	0.000	0.316	1.045	0.000	0.000	0.262	0.000	0.218	1.072	2.169	2.243	4.459	0.360	0.000	0.188	32.258	28.027	0.155	0.168	0.315	1.689	0.162	0.375	0.577	0.163	0.000	0.729	2.102	0.000	0.000	0.000	0.000	1.382	1.039	1.540	25.849	20.065	29.774	0.546	0.492	0.498	0.717	2.152	1.158	2.797	2.466	0.501	0.347
GAPVD1	ENSCHIG00000007353	11:95646583-95708062:+1	protein_coding	GTPase activating protein and VPS9 domains 1	detected at medium to low expression in 20 of 20 tissues	medium to low	detected in all	thymus (1.299)	none	none	0.566	1.041	guanyl-nucleotide exchange factor activity (GO:0005085) | cadherin binding (GO:0045296) | GTPase activating protein binding (GO:0032794)	regulation of protein transport (GO:0051223)	cytosol (GO:0005829)	13.137	13.226	13.868	8.836	19.179	17.323	26.173	26.080	21.201	22.835	24.627	18.334	24.177	21.907	14.218	14.455	13.633	12.843	14.896	14.914	16.238	21.332	24.067	18.076	18.609	16.147	17.465	8.843	6.397	6.950	7.438	17.941	10.814	14.100	7.467	6.388	7.056	16.557	17.589	16.336	14.258	20.644	24.672	21.609	19.056	15.529	16.441	18.585	37.465	39.640	37.055	39.151	14.555	16.670
GAREM1	ENSCHIG00000000390	24:25006472-25238535:+1	protein_coding	GRB2 associated regulator of MAPK1 subtype 1	detected at low expression in 17 of 20 tissues	low	mixed expression	cerebellum (2.026)	none	none	0.626	1.261	proline-rich region binding (GO:0070064)	epidermal growth factor receptor signaling pathway (GO:0007173) | positive regulation of cell proliferation (GO:0008284) | positive regulation of ERK1 and ERK2 cascade (GO:0070374) | cellular response to epidermal growth factor stimulus (GO:0071364)	unknown	2.063	1.985	1.803	1.333	0.245	0.422	1.779	1.236	2.378	0.911	0.998	0.997	8.621	9.405	5.732	5.335	5.498	3.686	6.387	4.437	5.232	2.008	2.310	5.601	5.678	4.582	6.049	3.195	2.383	2.796	2.933	1.793	6.286	7.690	0.836	0.791	0.720	7.897	8.853	7.709	6.585	1.226	1.733	1.745	5.586	4.806	3.834	3.571	1.772	3.434	3.307	3.346	2.396	3.657
GAREM2	ENSCHIG00000022994	11:73023087-73037344:-1	protein_coding	GRB2 associated regulator of MAPK1 subtype 2	detected at low expression in 3 of 20 tissues	low	group enriched (nervous system)	cerebellum (3.101)	nervous system	none	0.906	2.419	unknown	unknown	unknown	0.329	0.131	0.198	0.058	0.108	0.127	0.537	0.675	0.368	0.513	0.735	0.358	8.117	9.045	0.138	0.344	0.480	0.288	0.665	8.198	7.164	0.520	0.357	0.173	0.380	0.427	0.502	0.124	0.129	0.091	0.134	0.572	0.087	0.125	0.153	0.106	0.148	0.206	0.222	0.553	0.862	0.529	0.527	0.721	1.292	0.962	1.101	1.079	0.144	0.346	0.226	0.158	0.600	0.566
GARNL3	ENSCHIG00000015896	11:97544529-97690037:+1	protein_coding	GTPase activating Rap/RanGAP domain like 3	detected at high to low expression in 13 of 20 tissues	high to low	tissue enhanced (cerebellum), group enriched (nervous system)	cerebellum (4.029)	nervous system	none	0.933	3.670	unknown	unknown	intracellular membrane-bounded organelle (GO:0043231)	12.877	8.163	8.596	11.123	0.123	0.298	0.884	0.258	0.383	0.461	0.207	0.241	78.783	78.290	1.254	1.554	2.063	1.211	3.831	53.607	55.569	2.812	3.718	1.549	2.633	1.495	2.054	0.119	0.198	0.110	0.182	5.999	0.324	1.026	0.307	0.249	0.201	1.917	2.074	1.127	1.232	4.706	6.384	5.132	4.699	2.964	2.597	3.158	0.252	0.449	0.210	0.190	3.142	2.936
GARS	ENSCHIG00000016912	4:54487648-54561134:+1	protein_coding	glycyl-tRNA synthetase	detected at high to medium expression in 20 of 20 tissues	high to medium	detected in all	BMDM LPS time course 7 hrs (1.364)	none	none	0.747	1.393	glycine-tRNA ligase activity (GO:0004820) | identical protein binding (GO:0042802) | protein dimerization activity (GO:0046983) | bis(5'-nucleosyl)-tetraphosphatase (asymmetrical) activity (GO:0004081)	glycyl-tRNA aminoacylation (GO:0006426) | tRNA aminoacylation for protein translation (GO:0006418) | diadenosine tetraphosphate biosynthetic process (GO:0015966)	axon (GO:0030424) | cytosol (GO:0005829) | secretory granule (GO:0030141) | mitochondrion (GO:0005739) | extracellular exosome (GO:0070062)	36.371	40.429	33.503	31.407	63.296	50.736	260.327	354.057	198.929	261.324	362.238	207.514	109.260	92.843	102.946	53.655	81.621	70.201	35.122	111.439	115.857	61.395	69.233	40.508	39.972	33.843	36.389	12.701	14.077	14.023	15.309	58.660	39.057	57.627	18.790	18.396	34.447	97.696	108.521	85.147	75.396	57.695	61.428	46.889	39.507	38.007	36.984	38.452	43.620	61.572	38.120	32.039	81.986	84.707
GART	ENSCHIG00000019159	1:412048-439201:+1	protein_coding	phosphoribosylglycinamide formyltransferase, phosphoribosylglycinamide synthetase, phosphoribosylaminoimidazole synthetase	detected at medium to low expression in 20 of 20 tissues	medium to low	detected in all	BMDM LPS time course 0 hrs (1.279)	none	none	0.468	1.088	unknown	unknown	unknown	11.962	14.496	11.944	7.840	22.409	17.547	23.716	21.705	25.258	24.461	22.867	19.056	14.056	13.515	11.752	9.229	10.546	9.009	9.405	12.432	13.689	14.910	17.156	15.567	15.789	10.956	11.854	12.519	7.751	8.836	8.261	11.230	5.649	8.953	2.646	3.170	2.962	6.777	7.808	6.421	6.204	11.696	13.149	12.636	23.124	22.059	20.371	22.197	17.117	20.494	15.506	19.000	9.312	9.242
GAS1	ENSCHIG00000007592	8:79872865-79874742:-1	protein_coding	growth arrest specific 1	detected at medium to low expression in 18 of 20 tissues	medium to low	mixed expression	ovary (2.408)	none	none	0.843	2.663	unknown	regulation of ER to Golgi vesicle-mediated transport (GO:0060628) | cellular response to vascular endothelial growth factor stimulus (GO:0035924) | negative regulation of mitotic cell cycle (GO:0045930) | negative regulation of protein processing (GO:0010955)	plasma membrane (GO:0005886)	4.045	6.272	2.650	1.290	0.122	0.036	4.288	8.068	3.600	2.171	6.844	2.211	2.232	1.902	1.409	1.140	2.548	1.368	13.703	2.401	1.684	4.538	2.551	5.207	4.107	9.340	5.001	0.832	0.803	0.534	1.095	48.849	1.554	3.040	3.180	3.613	2.476	29.241	19.293	23.018	24.439	1.846	1.852	1.486	15.975	5.677	8.404	9.639	35.997	51.113	29.483	35.937	10.043	14.090
GAS2	ENSCHIG00000024172	29:21415468-21556510:-1	protein_coding	growth arrest specific 2	detected at low expression in 10 of 20 tissues	low	mixed expression	ileum (1.578)	none	none	0.643	1.055	unknown	unknown	unknown	0.660	0.584	0.630	0.591	0.268	0.183	1.391	1.935	1.582	1.614	2.021	2.524	1.381	1.337	0.553	0.661	0.526	0.600	1.732	0.712	0.682	3.063	2.909	0.930	0.999	1.220	0.780	1.595	1.107	1.137	1.046	1.367	0.277	0.257	0.220	0.281	0.513	0.342	0.285	0.335	0.610	0.736	0.720	0.453	0.813	0.597	0.703	0.625	1.713	1.702	1.830	1.863	1.871	1.814
GAS2L1	ENSCHIG00000022686	17:2669713-2673802:-1	protein_coding	growth arrest specific 2 like 1	detected at high to low expression in 20 of 20 tissues	high to low	detected in all	testes (1.365)	none	none	0.610	1.140	unknown	unknown	unknown	52.093	71.349	47.616	53.313	24.417	19.289	21.405	21.536	21.313	15.721	14.155	15.986	12.806	13.463	17.798	24.974	17.927	18.101	29.203	32.908	28.746	15.113	8.406	27.450	27.066	32.107	36.855	35.180	35.127	30.951	31.760	17.991	23.489	24.746	3.466	2.962	2.158	42.312	39.903	43.680	37.611	33.062	22.044	29.027	53.184	59.344	58.565	63.744	2.437	3.028	2.739	3.599	16.769	17.568
GAS2L2	ENSCHIG00000026688	19:14267800-14274856:+1	protein_coding	growth arrest specific 2 like 2	detected at medium expression in 1 of 20 tissues	medium	tissue enriched (fallopian tube), group enriched (female reproductive system)	fallopian tube (4.727)	female reproductive system	none	0.996	30.900	unknown	unknown	unknown	0.029	0.074	0.000	0.060	0.011	0.000	0.000	0.000	0.000	0.000	0.000	0.007	0.072	0.183	0.044	0.114	0.129	0.048	26.491	0.233	0.360	0.024	0.026	0.013	0.000	0.000	0.052	0.000	0.000	0.000	0.014	0.067	0.051	0.022	0.033	0.000	0.000	0.125	0.013	0.071	0.143	0.351	0.256	0.254	0.047	0.065	0.067	0.030	0.000	0.000	0.000	0.000	0.743	0.350
GAS2L3	ENSCHIG00000015539	5:63152034-63184166:+1	protein_coding	growth arrest specific 2 like 3	detected at medium to low expression in 18 of 20 tissues	medium to low	mixed expression	BMDM LPS time course 0 hrs (2.154)	none	none	0.742	1.322	actin binding (GO:0003779) | microtubule binding (GO:0008017)	actin cytoskeleton organization (GO:0030036) | microtubule cytoskeleton organization (GO:0000226)	microtubule cytoskeleton (GO:0015630) | actin cytoskeleton (GO:0015629)	2.939	2.307	5.615	1.557	6.642	3.348	18.878	13.329	15.361	17.280	11.748	13.792	3.072	2.349	1.719	4.502	3.158	2.647	2.896	0.292	0.410	5.028	7.163	2.311	2.662	2.444	3.170	1.809	0.303	2.032	0.742	5.401	1.030	2.707	0.821	0.806	0.625	4.710	5.661	5.684	4.267	2.332	3.615	4.378	3.006	3.932	4.776	6.891	8.674	6.830	7.060	8.773	3.629	3.652
GAS6	ENSCHIG00000015637	LWLT01000036.1:356959-388571:-1	protein_coding	growth arrest specific 6	detected at high to low expression in 18 of 20 tissues	high to low	mixed expression	skin (1.647)	none	none	0.722	1.374	receptor ligand activity (GO:0048018) | protein tyrosine kinase activator activity (GO:0030296) | cysteine-type endopeptidase inhibitor activity involved in apoptotic process (GO:0043027) | voltage-gated calcium channel activity (GO:0005245) | molecular adaptor activity (GO:0060090) | receptor binding (GO:0005102) | receptor tyrosine kinase binding (GO:0030971) | phosphatidylserine binding (GO:0001786)	positive regulation of dendritic cell chemotaxis (GO:2000510) | positive regulation of cytokine-mediated signaling pathway (GO:0001961) | protein kinase B signaling (GO:0043491) | B cell chemotaxis (GO:0035754) | positive regulation of peptidyl-serine phosphorylation (GO:0033138) | positive regulation of ERK1 and ERK2 cascade (GO:0070374) | dendritic cell differentiation (GO:0097028) | negative regulation of DNA binding transcription factor activity (GO:0043433) | cellular response to drug (GO:0035690) | negative regulation of interleukin-1 secretion (GO:0050711) | viral genome replication (GO:0019079) | cellular response to growth factor stimulus (GO:0071363) | peptidyl-serine phosphorylation (GO:0018105) | negative regulation of transcription, DNA-templated (GO:0045892) | negative regulation of apoptotic process (GO:0043066) | negative regulation of oligodendrocyte apoptotic process (GO:1900142) | hematopoietic stem cell migration to bone marrow (GO:0097241) | positive regulation of protein phosphorylation (GO:0001934) | macrophage cytokine production (GO:0010934) | neuron migration (GO:0001764) | cellular response to interferon-alpha (GO:0035457) | negative regulation of tumor necrosis factor-mediated signaling pathway (GO:0010804) | negative regulation of interleukin-6 production (GO:0032715) | positive regulation of gene expression (GO:0010628) | cellular response to vitamin K (GO:0071307) | signal transduction (GO:0007165) | apoptotic cell clearance (GO:0043277) | negative regulation of dendritic cell apoptotic process (GO:2000669) | blood coagulation (GO:0007596) | negative regulation of tumor necrosis factor production (GO:0032720) | positive regulation of phagocytosis (GO:0050766) | negative regulation of endothelial cell apoptotic process (GO:2000352) | phagocytosis (GO:0006909) | negative regulation of interferon-gamma production (GO:0032689) | positive regulation of natural killer cell differentiation (GO:0032825) | negative regulation of protein import into nucleus, translocation (GO:0033159) | protein phosphorylation (GO:0006468) | negative regulation of interleukin-6 secretion (GO:1900165) | receptor-mediated virion attachment to host cell (GO:0046813) | positive regulation of protein kinase B signaling (GO:0051897) | negative regulation of cysteine-type endopeptidase activity involved in apoptotic process (GO:0043154) | negative regulation of fibroblast apoptotic process (GO:2000270) | positive regulation of protein kinase activity (GO:0045860) | cellular response to starvation (GO:0009267) | positive regulation of protein tyrosine kinase activity (GO:0061098) | enzyme linked receptor protein signaling pathway (GO:0007167) | viral entry into host cell (GO:0046718) | fusion of virus membrane with host plasma membrane (GO:0019064) | positive regulation of fibroblast proliferation (GO:0048146) | cell-substrate adhesion (GO:0031589) | calcium ion transmembrane transport (GO:0070588) | positive regulation of protein export from nucleus (GO:0046827) | negative regulation of biomineral tissue development (GO:0070168) | protein localization to plasma membrane (GO:0072659)	extracellular space (GO:0005615) | cytoplasm (GO:0005737)	41.084	41.324	25.941	25.862	0.047	0.083	1.014	1.733	0.849	0.725	1.557	0.587	55.056	65.100	16.637	17.486	19.920	19.200	63.264	24.951	23.791	33.559	14.888	50.022	67.890	89.275	89.002	6.282	6.677	5.314	6.373	36.497	14.334	19.074	14.556	12.970	7.232	109.602	75.519	85.286	111.341	14.207	14.271	10.624	20.875	17.157	19.395	20.112	3.151	3.634	3.762	4.182	54.580	42.256
GAS7	ENSCHIG00000009715	19:28776442-28976574:-1	protein_coding	growth arrest specific 7	detected at high to low expression in 19 of 20 tissues	high to low	tissue enhanced (frontal lobe cortex)	frontal lobe cortex (1.912)	none	none	0.873	1.561	unknown	unknown	unknown	4.118	4.062	2.371	1.615	9.069	5.935	9.626	12.583	16.936	8.880	10.165	12.782	10.468	8.896	4.065	4.485	5.072	3.625	11.082	93.164	105.654	10.944	15.074	4.884	9.801	3.620	5.962	0.673	1.135	0.400	0.879	26.226	8.575	11.653	10.395	21.219	19.791	15.245	12.237	15.389	9.221	8.661	8.852	8.837	45.122	26.481	37.893	36.044	14.428	13.022	6.497	4.741	18.247	20.432
GAS8	ENSCHIG00000021451	18:16176322-16190082:+1	protein_coding	growth arrest specific 8	detected at medium to low expression in 18 of 20 tissues	medium to low	mixed expression	fallopian tube (1.708)	none	none	0.614	1.030	unknown	cilium movement involved in cell motility (GO:0060294)	axoneme (GO:0005930) | cilium (GO:0005929) | microtubule (GO:0005874) | motile cilium (GO:0031514)	5.844	5.097	6.528	4.505	0.401	0.210	13.215	10.556	6.727	12.625	10.484	6.892	7.674	6.683	2.566	3.110	2.388	2.760	13.598	6.437	6.139	7.146	6.314	6.009	10.716	6.977	9.842	1.040	2.003	1.221	1.098	6.888	1.898	3.309	0.553	0.455	0.484	4.741	5.372	5.148	5.358	3.334	3.374	4.012	8.441	7.203	9.724	8.498	4.977	5.917	4.940	6.182	4.508	3.864
GATA1	ENSCHIG00000008990	LWLT01000021.1:21026966-21033808:+1	protein_coding	GATA binding protein 1	not detected	not detected	not detected	not calculated	none	none	not calculated	not calculated	DNA binding transcription factor activity (GO:0003700) | chromatin DNA binding (GO:0031490) | C2H2 zinc finger domain binding (GO:0070742) | core promoter binding (GO:0001047) | sequence-specific DNA binding (GO:0043565) | transcription regulatory region sequence-specific DNA binding (GO:0000976) | RNA polymerase II transcription factor binding (GO:0001085) | DNA binding (GO:0003677) | transcriptional repressor activity, RNA polymerase II proximal promoter sequence-specific DNA binding (GO:0001078) | RNA polymerase II core promoter sequence-specific DNA binding (GO:0000979) | RNA polymerase II regulatory region sequence-specific DNA binding (GO:0000977)	negative regulation of transcription regulatory region DNA binding (GO:2000678) | platelet formation (GO:0030220) | erythrocyte differentiation (GO:0030218) | eosinophil fate commitment (GO:0035854) | erythrocyte development (GO:0048821) | positive regulation of erythrocyte differentiation (GO:0045648) | positive regulation of transcription from RNA polymerase II promoter (GO:0045944) | negative regulation of transcription from RNA polymerase II promoter (GO:0000122) | regulation of definitive erythrocyte differentiation (GO:0010724) | male gonad development (GO:0008584) | cellular response to thyroid hormone stimulus (GO:0097067) | positive regulation of peptidyl-tyrosine phosphorylation (GO:0050731) | transcription from RNA polymerase II promoter (GO:0006366) | negative regulation of apoptotic process (GO:0043066) | platelet aggregation (GO:0070527) | negative regulation of extrinsic apoptotic signaling pathway in absence of ligand (GO:2001240) | regulation of glycoprotein biosynthetic process (GO:0010559) | eosinophil differentiation (GO:0030222) | positive regulation of transcription, DNA-templated (GO:0045893) | megakaryocyte differentiation (GO:0030219) | basophil differentiation (GO:0030221)	protein-DNA complex (GO:0032993) | transcription factor complex (GO:0005667) | nucleus (GO:0005634) | transcriptional repressor complex (GO:0017053)	0.000	0.024	0.023	0.040	0.000	0.000	0.000	0.000	0.000	0.000	0.000	0.000	0.040	0.000	0.018	0.086	0.000	0.049	0.028	0.000	0.030	0.060	0.297	0.000	0.069	0.000	0.021	0.087	0.170	0.156	0.092	0.000	0.033	0.018	0.000	0.000	0.018	0.126	0.293	0.218	0.045	0.574	0.718	0.387	0.000	0.022	0.000	0.025	0.074	0.181	0.086	0.134	0.000	0.000
GATA2	ENSCHIG00000014779	22:59256145-59266783:+1	protein_coding	GATA binding protein 2	detected at medium to low expression in 9 of 20 tissues	medium to low	mixed expression	uterus (4.061)	none	none	0.887	3.837	chromatin binding (GO:0003682) | DNA binding transcription factor activity (GO:0003700) | transcriptional activator activity, RNA polymerase II proximal promoter sequence-specific DNA binding (GO:0001077) | RNA polymerase II proximal promoter sequence-specific DNA binding (GO:0000978) | C2H2 zinc finger domain binding (GO:0070742) | transcription factor binding (GO:0008134) | RNA polymerase II distal enhancer sequence-specific DNA binding (GO:0000980) | DNA binding (GO:0003677) | enhancer sequence-specific DNA binding (GO:0001158)	positive regulation of angiogenesis (GO:0045766) | commitment of neuronal cell to specific neuron type in forebrain (GO:0021902) | positive regulation of erythrocyte differentiation (GO:0045648) | positive regulation of transcription from RNA polymerase II promoter (GO:0045944) | cell fate determination (GO:0001709) | transcription, DNA-templated (GO:0006351) | negative regulation of macrophage differentiation (GO:0045650) | inner ear morphogenesis (GO:0042472) | negative regulation of myeloid cell differentiation (GO:0045638) | GABAergic neuron differentiation (GO:0097154) | regulation of histone acetylation (GO:0035065) | somatic stem cell population maintenance (GO:0035019) | cell differentiation (GO:0030154) | ventral spinal cord interneuron differentiation (GO:0021514) | eosinophil fate commitment (GO:0035854) | negative regulation of endothelial cell apoptotic process (GO:2000352) | negative regulation of neural precursor cell proliferation (GO:2000178) | urogenital system development (GO:0001655) | negative regulation of transcription from RNA polymerase II promoter (GO:0000122) | neuron differentiation (GO:0030182) | neuron fate commitment (GO:0048663) | regulation of primitive erythrocyte differentiation (GO:0010725) | embryonic placenta development (GO:0001892) | central nervous system neuron development (GO:0021954) | negative regulation of Notch signaling pathway (GO:0045746) | positive regulation of megakaryocyte differentiation (GO:0045654) | pituitary gland development (GO:0021983) | semicircular canal development (GO:0060872) | cell maturation (GO:0048469) | negative regulation of fat cell differentiation (GO:0045599) | negative regulation of fat cell proliferation (GO:0070345) | regulation of forebrain neuron differentiation (GO:2000977) | definitive hemopoiesis (GO:0060216) | cell differentiation in hindbrain (GO:0021533) | homeostasis of number of cells within a tissue (GO:0048873)	nucleus (GO:0005634) | nucleoplasm (GO:0005654)	2.001	1.109	1.189	1.541	0.000	0.009	0.016	0.029	0.012	0.017	0.017	0.016	0.392	0.576	0.390	0.444	0.460	0.576	1.843	0.497	0.605	2.619	0.572	4.322	3.787	9.444	5.983	0.304	0.359	0.274	0.440	1.297	0.366	0.301	0.618	0.464	0.302	2.563	2.264	2.007	2.592	1.465	1.247	1.717	1.084	0.501	0.862	0.810	0.103	0.123	0.099	0.290	16.146	16.692
GATA3	ENSCHIG00000025038	13:12369935-12400145:+1	protein_coding	GATA binding protein 3	detected at high to low expression in 8 of 20 tissues	high to low	mixed expression	skin (5.584)	none	none	0.961	13.306	DNA binding transcription factor activity (GO:0003700) | core promoter sequence-specific DNA binding (GO:0001046) | RNA polymerase II proximal promoter sequence-specific DNA binding (GO:0000978) | transcription factor binding (GO:0008134) | sequence-specific DNA binding (GO:0043565) | transcription coactivator activity (GO:0003713) | transcription regulatory region sequence-specific DNA binding (GO:0000976) | E-box binding (GO:0070888) | RNA polymerase II regulatory region sequence-specific DNA binding (GO:0000977) | enhancer sequence-specific DNA binding (GO:0001158) | protein dimerization activity (GO:0046983) | transcription regulatory region DNA binding (GO:0044212) | HMG box domain binding (GO:0071837) | transcriptional activator activity, RNA polymerase II proximal promoter sequence-specific DNA binding (GO:0001077) | interleukin-2 receptor binding (GO:0005134) | proximal promoter sequence-specific DNA binding (GO:0000987) | transcriptional repressor activity, RNA polymerase II proximal promoter sequence-specific DNA binding (GO:0001078)	kidney development (GO:0001822) | mesonephros development (GO:0001823) | lens development in camera-type eye (GO:0002088) | embryonic organ development (GO:0048568) | positive regulation of interleukin-13 production (GO:0032736) | negative regulation of DNA demethylation (GO:1901536) | positive regulation of interleukin-5 production (GO:0032754) | negative regulation of interleukin-2 production (GO:0032703) | parathyroid gland development (GO:0060017) | embryonic hemopoiesis (GO:0035162) | homeostasis of number of cells (GO:0048872) | regulation of nephron tubule epithelial cell differentiation (GO:0072182) | anatomical structure formation involved in morphogenesis (GO:0048646) | negative regulation of fibroblast growth factor receptor signaling pathway involved in ureteric bud formation (GO:2000703) | positive regulation of histone H3-K14 acetylation (GO:0071442) | TOR signaling (GO:0031929) | developmental growth (GO:0048589) | ureter maturation (GO:0035799) | cellular response to interferon-alpha (GO:0035457) | positive regulation of T cell differentiation (GO:0045582) | pro-T cell differentiation (GO:0002572) | signal transduction (GO:0007165) | regulation of histone H3-K27 methylation (GO:0061085) | mast cell differentiation (GO:0060374) | regulation of cytokine biosynthetic process (GO:0042035) | positive regulation of ureteric bud formation (GO:0072107) | ureteric bud formation (GO:0060676) | regulation of transcription from RNA polymerase II promoter (GO:0006357) | T cell differentiation in thymus (GO:0033077) | response to virus (GO:0009615) | regulation of neuron apoptotic process (GO:0043523) | erythrocyte differentiation (GO:0030218) | negative regulation of endothelial cell apoptotic process (GO:2000352) | norepinephrine biosynthetic process (GO:0042421) | phosphatidylinositol 3-kinase signaling (GO:0014065) | cell activation (GO:0001775) | regulation of establishment of cell polarity (GO:2000114) | negative regulation of transcription from RNA polymerase II promoter (GO:0000122) | parathyroid hormone secretion (GO:0035898) | canonical Wnt signaling pathway involved in metanephric kidney development (GO:0061290) | lymphocyte migration (GO:0072676) | negative regulation of cell cycle (GO:0045786) | nervous system development (GO:0007399) | T-helper 2 cell differentiation (GO:0045064) | cell maturation (GO:0048469) | mesenchymal to epithelial transition (GO:0060231) | negative regulation of fat cell differentiation (GO:0045599) | thymic T cell selection (GO:0045061) | positive regulation of cytokine production (GO:0001819) | positive regulation of transcription regulatory region DNA binding (GO:2000679) | positive regulation of cell differentiation (GO:0045597) | otic vesicle development (GO:0071599) | cellular response to interleukin-4 (GO:0071353) | positive regulation of histone H3-K9 acetylation (GO:2000617) | positive regulation of signal transduction (GO:0009967) | positive regulation of interleukin-5 secretion (GO:2000664) | positive regulation of T-helper 2 cell cytokine production (GO:2000553) | positive regulation of transcription from RNA polymerase II promoter (GO:0045944) | male gonad development (GO:0008584) | regulation of cellular response to X-ray (GO:2000683) | axon guidance (GO:0007411) | cell fate determination (GO:0001709) | negative regulation of transcription, DNA-templated (GO:0045892) | pharyngeal system development (GO:0060037) | inner ear morphogenesis (GO:0042472) | cellular response to BMP stimulus (GO:0071773) | renal system development (GO:0072001) | neuron migration (GO:0001764) | interferon-gamma secretion (GO:0072643) | ear development (GO:0043583) | positive regulation of gene expression (GO:0010628) | negative regulation of mammary gland epithelial cell proliferation (GO:0033600) | regulation of CD4-positive, alpha-beta T cell differentiation (GO:0043370) | positive regulation of interleukin-13 secretion (GO:2000667) | nephric duct morphogenesis (GO:0072178) | cellular response to cytokine stimulus (GO:0071345) | in utero embryonic development (GO:0001701) | negative regulation of glial cell-derived neurotrophic factor receptor signaling pathway involved in ureteric bud formation (GO:2000734) | response to estrogen (GO:0043627) | aortic valve morphogenesis (GO:0003180) | regulation of neuron projection development (GO:0010975) | positive regulation of interleukin-4 production (GO:0032753) | negative regulation of gene expression (GO:0010629) | positive regulation of endothelial cell migration (GO:0010595) | T cell receptor signaling pathway (GO:0050852) | negative regulation of cell proliferation involved in mesonephros development (GO:2000607) | negative regulation of inflammatory response (GO:0050728) | neuron differentiation (GO:0030182) | cellular response to tumor necrosis factor (GO:0071356) | negative regulation of interferon-gamma production (GO:0032689) | negative regulation of cell proliferation (GO:0008285) | sympathetic nervous system development (GO:0048485) | interleukin-4 secretion (GO:0072602) | nephric duct formation (GO:0072179) | positive regulation of protein kinase B signaling (GO:0051897) | post-embryonic development (GO:0009791) | thymus development (GO:0048538) | positive regulation of thyroid hormone generation (GO:2000611) | T cell differentiation (GO:0030217) | humoral immune response (GO:0006959) | regulation of histone H3-K4 methylation (GO:0051569) | uterus development (GO:0060065) | ventricular septum development (GO:0003281) | chromatin remodeling (GO:0006338) | cardiac right ventricle morphogenesis (GO:0003215) | positive regulation of transcription, DNA-templated (GO:0045893) | negative regulation of cell motility (GO:2000146) | cell morphogenesis (GO:0000902)	nucleus (GO:0005634) | nuclear chromatin (GO:0000790) | nucleoplasm (GO:0005654)	5.334	1.098	3.707	4.681	0.009	0.000	0.000	0.008	0.011	0.000	0.000	0.000	0.207	0.073	0.850	1.095	1.057	0.794	2.457	0.072	0.101	6.046	2.893	10.288	7.558	19.152	11.999	0.167	0.267	0.215	0.179	0.401	0.786	0.799	0.359	0.299	0.150	97.859	99.037	98.105	71.839	3.700	5.084	5.775	1.544	1.132	1.406	1.481	39.324	37.257	31.732	30.391	0.321	0.220
GATA4	ENSCHIG00000009574	8:7506347-7554531:-1	protein_coding	GATA binding protein 4	detected at high to low expression in 3 of 20 tissues	high to low	group enriched (male reproductive system)	testes (6.708)	male reproductive system	none	0.957	169.741	DNA binding transcription factor activity (GO:0003700) | transcription coactivator activity (GO:0003713) | co-SMAD binding (GO:0070410) | transcription factor activity, RNA polymerase II transcription factor binding (GO:0001076) | DNA binding (GO:0003677) | transcription factor binding (GO:0008134) | transcription regulatory region DNA binding (GO:0044212)	endocardial cushion development (GO:0003197) | intestinal epithelial cell differentiation (GO:0060575) | positive regulation of transcription from RNA polymerase II promoter (GO:0045944) | atrial septum morphogenesis (GO:0060413) | response to drug (GO:0042493) | male gonad development (GO:0008584) | positive regulation of transcription, DNA-templated (GO:0045893) | atrial septum secundum morphogenesis (GO:0003290)	nuclear body (GO:0016604) | nucleus (GO:0005634) | RNA polymerase II transcription factor complex (GO:0090575)	0.115	0.117	0.065	0.019	0.017	0.000	0.014	0.000	0.010	0.000	0.000	0.012	0.146	0.000	0.000	0.000	0.065	0.031	0.026	0.000	0.000	0.135	0.104	0.101	0.044	0.090	0.000	10.525	6.949	6.991	8.332	76.873	0.016	0.034	0.065	0.085	0.051	0.078	0.021	0.000	0.021	0.022	0.070	0.069	110.821	95.277	103.721	108.275	0.071	0.123	0.245	0.150	0.025	0.077
GATA5	ENSCHIG00000014469	13:54117018-54128488:+1	protein_coding	GATA binding protein 5	detected at low expression in 5 of 20 tissues	low	mixed expression	ileum (2.158)	none	none	0.884	4.258	DNA binding transcription factor activity (GO:0003700) | transcription factor activity, RNA polymerase II distal enhancer sequence-specific binding (GO:0003705) | DNA binding (GO:0003677) | enhancer sequence-specific DNA binding (GO:0001158) | transcription regulatory region DNA binding (GO:0044212)	positive regulation of transcription from RNA polymerase II promoter (GO:0045944) | cellular response to BMP stimulus (GO:0071773) | regulation of transcription, DNA-templated (GO:0006355) | positive regulation of transcription, DNA-templated (GO:0045893) | intestinal epithelial cell differentiation (GO:0060575)	nucleus (GO:0005634)	0.705	1.621	1.042	0.924	0.000	0.000	0.020	0.000	0.000	0.000	0.000	0.000	0.000	0.000	0.113	0.128	0.090	0.065	1.191	0.000	0.000	3.458	5.465	2.301	1.726	3.405	2.383	0.237	0.150	0.365	1.024	2.522	0.227	0.355	0.016	0.009	0.000	0.064	0.039	0.127	0.167	0.727	0.904	1.112	0.571	0.236	0.301	0.516	0.071	0.101	0.021	0.039	0.237	0.071
GATA6	ENSCHIG00000018847	24:34499840-34531707:-1	protein_coding	GATA binding protein 6	detected at medium to low expression in 12 of 20 tissues	medium to low	mixed expression	testes (3.364)	none	none	0.838	3.763	chromatin binding (GO:0003682) | DNA binding transcription factor activity (GO:0003700) | RNA polymerase II proximal promoter sequence-specific DNA binding (GO:0000978) | RNA polymerase II repressing transcription factor binding (GO:0001103) | transcription factor binding (GO:0008134) | RNA polymerase II transcription factor activity, sequence-specific DNA binding (GO:0000981) | sequence-specific DNA binding (GO:0043565) | transcription factor activity, RNA polymerase II distal enhancer sequence-specific binding (GO:0003705) | DNA binding (GO:0003677) | protein kinase binding (GO:0019901) | transcription regulatory region DNA binding (GO:0044212)	cardiac vascular smooth muscle cell differentiation (GO:0060947) | positive regulation of angiogenesis (GO:0045766) | cardiac muscle hypertrophy in response to stress (GO:0014898) | positive regulation of cardiac muscle myoblast proliferation (GO:0110024) | Type II pneumocyte differentiation (GO:0060510) | tube morphogenesis (GO:0035239) | intestinal epithelial cell differentiation (GO:0060575) | positive regulation of transcription from RNA polymerase II promoter (GO:0045944) | endodermal cell differentiation (GO:0035987) | epithelial cell differentiation (GO:0030855) | cellular response to hypoxia (GO:0071456) | response to drug (GO:0042493) | Clara cell differentiation (GO:0060486) | male gonad development (GO:0008584) | negative regulation of transforming growth factor beta1 production (GO:0032911) | transcription from RNA polymerase II promoter (GO:0006366) | negative regulation of transcription, DNA-templated (GO:0045892) | negative regulation of apoptotic process (GO:0043066) | positive regulation of cell cycle arrest (GO:0071158) | cellular response to BMP stimulus (GO:0071773) | cardiac muscle cell differentiation (GO:0055007) | response to growth factor (GO:0070848) | endodermal cell fate determination (GO:0007493) | animal organ formation (GO:0048645) | lung saccule development (GO:0060430) | negative regulation of transforming growth factor beta2 production (GO:0032912) | in utero embryonic development (GO:0001701) | positive regulation of cardiac muscle cell proliferation (GO:0060045) | response to estrogen (GO:0043627) | regulation of gene expression (GO:0010468) | liver development (GO:0001889) | negative regulation of transcription from RNA polymerase II promoter (GO:0000122) | pancreatic A cell differentiation (GO:0003310) | cellular response to gonadotropin stimulus (GO:0071371) | positive regulation of cardioblast differentiation (GO:0051891) | pancreas development (GO:0031016) | smooth muscle cell differentiation (GO:0051145) | cardiac muscle tissue development (GO:0048738) | outflow tract septum morphogenesis (GO:0003148) | type B pancreatic cell differentiation (GO:0003309) | phospholipid metabolic process (GO:0006644) | positive regulation of transcription, DNA-templated (GO:0045893)	transcription factor complex (GO:0005667) | nucleus (GO:0005634) | nuclear membrane (GO:0031965)	30.940	35.538	35.116	21.265	0.023	0.055	0.000	0.000	0.000	0.010	0.020	0.040	0.025	0.067	16.426	9.718	14.052	9.680	14.598	0.016	0.000	1.541	2.476	1.281	1.790	1.657	1.393	6.317	5.284	5.360	5.566	21.967	0.695	1.357	0.192	0.284	0.213	1.856	1.801	1.879	2.199	2.357	2.298	3.094	35.322	28.431	33.432	30.516	0.113	0.134	0.084	0.103	2.513	0.984
GATAD1	ENSCHIG00000006633	4:110832634-110839527:-1	protein_coding	GATA zinc finger domain containing 1	detected at medium to low expression in 20 of 20 tissues	medium to low	detected in all	testes (1.164)	none	none	0.324	0.949	unknown	chromatin assembly (GO:0031497)	nucleus (GO:0005634) | nucleoplasm (GO:0005654)	14.368	14.655	15.217	9.648	15.560	11.470	21.175	20.751	16.540	19.056	20.489	14.432	15.532	13.352	16.024	15.770	14.986	12.316	15.241	16.131	15.425	11.515	14.014	20.250	20.867	15.217	15.126	6.412	5.360	4.030	5.015	13.061	7.221	8.141	6.519	7.490	6.446	8.182	6.740	9.361	8.109	12.876	13.282	12.016	20.792	17.696	17.925	23.710	15.088	15.689	14.089	16.010	15.966	17.107
GATAD2A	ENSCHIG00000022449	7:104877952-104932895:+1	protein_coding	GATA zinc finger domain containing 2A	detected at medium to low expression in 20 of 20 tissues	medium to low	detected in all	thymus (1.184)	none	none	0.431	0.905	protein binding, bridging (GO:0030674)	negative regulation of transcription, DNA-templated (GO:0045892)	NuRD complex (GO:0016581) | nucleus (GO:0005634) | nucleoplasm (GO:0005654)	37.992	47.309	36.589	30.601	40.126	29.948	33.141	33.075	31.257	28.359	27.549	28.206	22.054	18.657	28.712	30.415	28.726	23.767	20.428	11.418	11.868	35.368	30.662	27.446	26.828	22.399	28.014	11.736	10.928	11.686	13.308	29.884	27.641	33.702	10.432	8.031	7.349	37.845	39.579	35.539	32.392	31.891	34.610	34.126	34.779	29.750	30.746	34.498	52.477	49.395	42.631	48.755	33.607	32.529
GATAD2B	ENSCHIG00000017439	3:103568833-103579082:-1	protein_coding	GATA zinc finger domain containing 2B	detected at medium to low expression in 20 of 20 tissues	medium to low	detected in all	thymus (1.292)	none	none	0.535	0.990	unknown	unknown	nucleoplasm (GO:0005654)	14.673	16.040	11.350	7.234	24.663	27.654	18.210	19.937	22.920	15.723	16.276	18.893	29.145	24.191	8.818	9.487	8.425	7.523	27.517	20.031	20.200	20.642	24.136	15.021	18.110	12.118	14.759	7.565	4.168	5.405	5.486	26.631	5.504	9.361	6.918	7.657	5.350	13.935	14.295	16.285	11.767	16.284	22.714	20.735	25.060	22.042	22.132	26.004	38.022	43.281	39.582	42.076	29.121	30.761
GATB	ENSCHIG00000020111	17:64763129-64858042:-1	protein_coding	glutamyl-tRNA amidotransferase subunit B	detected at medium to low expression in 20 of 20 tissues	medium to low	detected in all	frontal lobe cortex (1.279)	none	none	0.435	1.029	glutaminyl-tRNA synthase (glutamine-hydrolyzing) activity (GO:0050567)	glutaminyl-tRNAGln biosynthesis via transamidation (GO:0070681) | mitochondrial translation (GO:0032543)	glutamyl-tRNA(Gln) amidotransferase complex (GO:0030956) | mitochondrion (GO:0005739)	14.309	14.848	13.951	11.208	15.943	9.310	9.612	6.182	13.256	8.291	5.254	6.105	10.343	6.544	8.450	8.909	8.053	8.584	6.174	16.042	12.824	8.323	6.852	11.724	11.830	8.412	11.384	6.262	4.723	6.119	6.958	9.285	8.115	8.988	4.962	6.117	6.994	7.709	8.064	7.874	8.466	5.968	5.880	6.065	10.595	10.317	9.619	10.599	7.417	8.109	6.132	7.678	4.701	4.834
GATD1	ENSCHIG00000014955	29:45734585-45740466:+1	protein_coding	glutamine amidotransferase like class 1 domain containing 1	detected at high to low expression in 20 of 20 tissues	high to low	detected in all	cerebellum (1.489)	none	none	0.740	1.103	unknown	unknown	unknown	29.753	32.991	24.522	23.382	7.885	8.269	11.253	8.810	10.284	7.350	7.876	6.327	78.149	90.368	46.350	37.148	38.414	34.185	18.583	53.745	48.043	36.633	26.089	33.660	37.584	43.164	43.750	12.018	13.307	11.340	13.371	9.206	24.639	34.114	6.432	4.127	3.902	32.009	27.039	22.513	27.596	28.646	24.777	26.485	22.226	17.763	17.794	16.980	29.133	28.945	22.070	27.727	13.341	14.511
GATM	ENSCHIG00000017304	10:38057935-38077953:-1	protein_coding	glycine amidinotransferase	detected at high to low expression in 20 of 20 tissues	high to low	detected in all, tissue enriched (liver)	liver (2.249)	none	none	0.957	3.573	glycine amidinotransferase activity (GO:0015068)	learning or memory (GO:0007611) | creatine biosynthetic process (GO:0006601) | muscle atrophy (GO:0014889) | creatine metabolic process (GO:0006600) | multicellular organism development (GO:0007275)	mitochondrial intermembrane space (GO:0005758) | mitochondrion (GO:0005739)	6.639	6.831	5.813	5.710	2.938	1.707	4.820	2.147	9.909	4.443	2.030	7.303	29.042	27.711	122.635	24.512	55.404	37.193	29.129	34.693	31.142	17.103	21.005	71.490	188.081	45.182	52.379	478.734	483.256	495.116	406.607	10.396	10.106	16.639	3.962	6.899	8.080	17.720	18.200	17.914	14.094	6.512	6.876	6.311	38.160	26.226	32.655	25.248	9.130	10.933	10.378	11.216	5.504	6.390
GBA	ENSCHIG00000026113	3:104724102-104742528:-1	protein_coding	glucosylceramidase beta	detected at medium to low expression in 20 of 20 tissues	medium to low	detected in all	alveolar macrophage (1.300)	none	none	0.569	1.238	glucosylceramidase activity (GO:0004348) | scavenger receptor binding (GO:0005124) | hydrolase activity (GO:0016787) | receptor binding (GO:0005102)	positive regulation of proteasomal ubiquitin-dependent protein catabolic process (GO:0032436) | autophagosome organization (GO:1905037) | positive regulation of protein metabolic process (GO:0051247) | negative regulation of cellular protein metabolic process (GO:0032269) | cellular response to tumor necrosis factor (GO:0071356) | negative regulation of protein homooligomerization (GO:0032463) | positive regulation of protein dephosphorylation (GO:0035307) | negative regulation of neuron death (GO:1901215) | positive regulation of neuronal action potential (GO:1904457) | regulation of protein metabolic process (GO:0051246) | ceramide biosynthetic process (GO:0046513) | positive regulation of protein lipidation (GO:1903061) | cellular response to starvation (GO:0009267) | positive regulation of autophagy of mitochondrion in response to mitochondrial depolarization (GO:1904925) | positive regulation of proteolysis involved in cellular protein catabolic process (GO:1903052) | negative regulation of MAP kinase activity (GO:0043407) | negative regulation of interleukin-6 production (GO:0032715) | termination of signal transduction (GO:0023021) | regulation of cellular protein metabolic process (GO:0032268) | glucosylceramide catabolic process (GO:0006680) | positive regulation of protein complex disassembly (GO:0043243) | sphingosine biosynthetic process (GO:0046512)	lysosomal lumen (GO:0043202) | lysosomal membrane (GO:0005765) | extracellular space (GO:0005615) | lysosome (GO:0005764)	27.977	29.886	27.607	26.546	48.765	51.044	38.346	34.056	52.008	29.783	28.967	31.160	27.428	23.333	14.753	21.851	17.365	18.407	12.582	27.160	27.433	19.626	16.438	31.619	42.198	29.945	36.642	20.793	16.523	17.761	19.136	17.865	15.503	14.996	6.127	5.082	5.023	25.378	25.652	27.648	21.987	19.978	18.266	17.240	28.657	39.023	36.810	34.334	7.676	9.919	9.951	8.771	11.942	16.174
GBA2	ENSCHIG00000025213	8:59720887-59731222:-1	protein_coding	glucosylceramidase beta 2	detected at high to medium expression in 20 of 20 tissues	high to medium	detected in all	colon large (1.318)	none	none	0.653	1.132	beta-glucosidase activity (GO:0008422)	central nervous system neuron development (GO:0021954) | bile acid metabolic process (GO:0008206) | glycoside catabolic process (GO:0016139)	integral component of membrane (GO:0016021)	31.438	38.621	33.232	27.457	19.551	16.244	12.926	12.859	12.369	12.585	12.700	14.148	74.091	79.516	115.197	107.626	76.020	86.639	27.009	61.713	62.277	40.485	55.413	33.584	44.008	37.136	46.640	22.014	17.253	20.658	23.319	29.559	16.329	25.825	28.887	32.286	30.445	31.866	33.898	31.292	30.444	31.810	39.135	34.962	32.041	35.860	30.602	36.641	24.165	27.805	24.369	26.067	37.452	37.926
GBA3	ENSCHIG00000011472	6:42683903-42811509:+1	protein_coding	glucosylceramidase beta 3 (gene/pseudogene)	detected at high to low expression in 3 of 20 tissues	high to low	tissue enriched (liver), group enriched (endocrine system)	liver (6.132)	endocrine system	none	0.993	42.645	unknown	unknown	unknown	0.000	0.000	0.000	0.000	0.000	0.000	0.000	0.000	0.000	0.000	0.000	0.000	0.000	0.083	4.052	2.200	2.928	4.049	0.905	0.000	0.000	0.390	1.389	0.113	0.212	0.000	0.211	100.996	63.327	55.993	60.127	0.103	2.648	2.908	0.061	0.031	0.000	0.068	0.072	0.158	0.145	0.121	0.123	0.120	0.172	0.184	0.182	0.066	0.000	0.042	0.175	0.110	0.031	0.080
GBE1	ENSCHIG00000025102	1:27821806-28135555:-1	protein_coding	1,4-alpha-glucan branching enzyme 1	detected at high to medium expression in 20 of 20 tissues	high to medium	detected in all	BMDM LPS time course 0 hrs (1.547)	none	none	0.800	1.712	1,4-alpha-glucan branching enzyme activity (GO:0003844)	glycogen biosynthetic process (GO:0005978)	unknown	26.827	28.510	22.841	20.010	92.827	61.896	120.607	132.242	141.515	90.358	91.539	90.932	18.891	12.499	9.401	11.892	11.722	12.577	21.123	37.092	35.889	12.726	14.836	19.586	17.688	12.672	15.219	36.615	27.351	28.731	35.628	28.931	9.992	16.972	16.920	11.294	12.954	16.632	20.454	20.517	19.810	11.646	12.914	12.752	29.741	25.241	22.762	27.376	12.343	10.224	11.515	10.113	17.465	16.473
GBF1	ENSCHIG00000006795	26:28666454-28791371:-1	protein_coding	golgi brefeldin A resistant guanine nucleotide exchange factor 1	detected at medium expression in 20 of 20 tissues	medium	detected in all	uterus (1.172)	none	none	0.432	1.073	phosphatidylinositol-3,4,5-trisphosphate binding (GO:0005547) | phosphatidylinositol-3,5-bisphosphate binding (GO:0080025)	COPI coating of Golgi vesicle (GO:0048205) | cell activation involved in immune response (GO:0002263) | protein localization to Golgi apparatus (GO:0034067) | endoplasmic reticulum-Golgi intermediate compartment organization (GO:0097111) | protein localization to endoplasmic reticulum exit site (GO:0070973) | Golgi organization (GO:0007030) | retrograde vesicle-mediated transport, Golgi to ER (GO:0006890) | retrograde transport, endosome to Golgi (GO:0042147) | regulation of protein localization to cell surface (GO:2000008) | regulation of mitotic cell cycle (GO:0007346) | neutrophil chemotaxis (GO:0030593) | Golgi disassembly (GO:0090166) | establishment of monopolar cell polarity (GO:0061162) | cellular response to virus (GO:0098586) | protein localization to endoplasmic reticulum tubular network (GO:1903420) | reactive oxygen species biosynthetic process (GO:1903409) | Golgi to endosome transport (GO:0006895)	endoplasmic reticulum-Golgi intermediate compartment (GO:0005793) | cis-Golgi network (GO:0005801) | Golgi apparatus (GO:0005794) | cell leading edge (GO:0031252) | trans-Golgi network (GO:0005802)	34.013	34.197	31.093	25.508	18.429	17.916	23.712	21.404	22.981	22.361	21.685	22.079	47.366	45.986	28.862	28.738	25.252	23.846	31.273	31.205	33.709	27.768	28.178	27.716	30.324	24.236	25.409	24.626	15.344	19.365	19.224	24.802	15.035	21.343	17.250	18.660	20.335	25.790	28.061	28.159	24.501	25.019	29.387	26.982	35.324	34.179	35.788	33.078	25.787	26.739	25.672	26.144	44.579	48.754
GBGT1	ENSCHIG00000011247	11:102592031-102600790:-1	protein_coding	globoside alpha-1,3-N-acetylgalactosaminyltransferase 1 (FORS blood group)	detected at high to low expression in 20 of 20 tissues	high to low	detected in all	adrenal gland (1.839)	none	none	0.820	1.780	unknown	unknown	unknown	52.672	58.685	55.128	65.261	3.192	5.430	6.249	8.623	3.580	4.736	7.240	3.488	6.002	8.394	9.202	8.901	7.150	9.802	13.420	6.191	8.168	6.751	4.700	11.572	11.780	8.367	15.756	4.200	3.947	3.837	6.331	17.050	31.871	51.135	4.449	2.654	3.150	16.740	16.836	14.635	15.317	7.003	4.778	6.152	8.399	8.489	4.710	6.878	2.540	3.395	2.186	2.805	13.989	16.026
GBX1	ENSCHIG00000020266	4:6126368-6147258:+1	protein_coding	gastrulation brain homeobox 1	not detected	not detected	not detected	not calculated	none	none	not calculated	not calculated	unknown	proprioception (GO:0019230) | adult walking behavior (GO:0007628) | sensory neuron axon guidance (GO:0097374) | neuron fate commitment (GO:0048663) | spinal cord motor neuron differentiation (GO:0021522)	nucleus (GO:0005634)	0.000	0.000	0.000	0.000	0.471	0.029	0.041	0.020	0.045	0.066	0.021	0.050	0.000	0.143	0.000	0.000	0.000	0.022	0.000	0.101	0.083	0.055	0.000	0.000	0.000	0.032	0.058	0.000	0.000	0.000	0.031	0.000	0.000	0.049	0.612	1.031	0.367	0.000	0.000	0.000	0.000	0.000	0.000	0.000	0.036	0.031	0.247	0.201	0.000	0.000	0.000	0.000	0.107	0.075
GBX2	ENSCHIG00000017047	3:5114610-5117653:+1	protein_coding	gastrulation brain homeobox 2	not detected	not detected	not detected	not calculated	none	none	not calculated	not calculated	RNA polymerase II core promoter sequence-specific DNA binding (GO:0000979) | RNA polymerase II regulatory region sequence-specific DNA binding (GO:0000977) | transcriptional activator activity, RNA polymerase II transcription factor binding (GO:0001190) | transcriptional activator activity, RNA polymerase II transcription regulatory region sequence-specific DNA binding (GO:0001228)	thalamus development (GO:0021794) | inner ear morphogenesis (GO:0042472) | autonomic nervous system development (GO:0048483) | tube morphogenesis (GO:0035239) | cerebellum development (GO:0021549) | rhombomere 2 development (GO:0021568) | positive regulation of transcription from RNA polymerase II promoter (GO:0045944) | neural crest cell migration (GO:0001755) | cerebellar granule cell precursor proliferation (GO:0021930) | branching involved in blood vessel morphogenesis (GO:0001569) | midbrain-hindbrain boundary development (GO:0030917) | axon guidance (GO:0007411) | midbrain-hindbrain boundary morphogenesis (GO:0021555) | forebrain neuron development (GO:0021884) | hindbrain development (GO:0030902) | cell proliferation (GO:0008283)	nucleus (GO:0005634)	0.022	0.000	0.020	0.000	0.000	0.000	0.040	0.081	0.040	0.072	0.083	0.077	0.135	0.121	0.049	0.016	0.000	0.074	0.000	0.539	0.476	0.000	0.039	0.000	0.021	0.000	0.000	0.019	0.000	0.000	0.000	0.249	0.090	0.000	0.016	0.000	0.000	0.056	0.080	0.022	0.060	0.000	0.000	0.000	0.306	0.263	0.324	0.244	0.000	0.023	0.000	0.000	0.000	0.024
GC	ENSCHIG00000025126	6:87491159-87536655:-1	protein_coding	GC, vitamin D binding protein	detected at high to low expression in 8 of 20 tissues	high to low	tissue enriched (liver), group enriched (endocrine system)	liver (11.069)	endocrine system	none	1.000	238.447	actin binding (GO:0003779) | calcidiol binding (GO:1902118)	vitamin D metabolic process (GO:0042359)	unknown	0.242	0.063	2.166	2.295	0.066	0.077	0.099	0.124	0.071	0.123	0.140	0.057	0.390	0.497	0.499	0.108	0.177	1.073	0.089	0.165	0.399	0.996	0.305	4.240	4.022	3.006	2.459	2294.013	2153.735	2194.018	1949.908	0.221	1.100	1.340	0.711	0.039	0.078	1.711	1.043	1.316	0.082	2.693	2.724	2.951	5.124	1.148	1.629	0.924	0.815	1.200	2.144	2.813	0.153	0.171
GCA	ENSCHIG00000025003	2:102099348-102114661:+1	protein_coding	grancalcin	detected at medium to low expression in 12 of 20 tissues	medium to low	mixed expression	cerebellum (2.351)	none	none	0.716	1.323	calcium ion binding (GO:0005509) | protein homodimerization activity (GO:0042803) | protein heterodimerization activity (GO:0046982)	unknown	cytosol (GO:0005829) | plasma membrane (GO:0005886)	11.787	13.988	13.276	7.164	0.567	0.302	0.989	0.507	0.414	0.673	0.926	0.225	14.365	25.107	8.033	6.845	7.073	6.958	5.312	17.228	21.814	5.539	9.110	6.401	8.038	7.465	11.726	0.539	0.417	0.000	0.771	1.334	0.051	0.330	0.333	0.171	0.226	0.759	1.013	0.508	0.471	2.837	4.970	4.870	10.581	6.595	8.606	7.104	0.981	0.795	0.666	1.152	14.214	15.003
GCAT	ENSCHIG00000010498	5:108544504-108550981:+1	protein_coding	glycine C-acetyltransferase	detected at high to low expression in 20 of 20 tissues	high to low	detected in all, tissue enhanced (liver)	liver (1.939)	none	none	0.887	1.589	unknown	unknown	nuclear speck (GO:0016607) | nucleoplasm (GO:0005654) | mitochondrion (GO:0005739)	21.883	25.751	19.505	19.612	24.134	4.647	3.634	2.736	6.997	2.080	2.688	2.227	84.027	82.365	4.053	12.140	8.649	9.824	12.516	35.835	29.228	6.985	1.929	21.322	22.997	22.128	23.908	201.104	199.278	101.227	120.024	16.456	7.856	4.475	19.640	19.741	15.162	20.430	36.655	21.176	30.147	2.093	1.868	2.567	24.207	39.445	22.625	18.623	21.616	23.235	11.401	10.051	8.199	6.915
GCC1	ENSCHIG00000013724	4:28302121-28307097:+1	protein_coding	GRIP and coiled-coil domain containing 1	detected at medium to low expression in 20 of 20 tissues	medium to low	detected in all	thymus (1.647)	none	none	0.616	1.162	unknown	unknown	Golgi apparatus (GO:0005794) | cytosol (GO:0005829) | plasma membrane (GO:0005886)	3.718	3.914	3.541	2.630	11.073	12.953	7.526	6.970	7.171	9.034	6.939	9.267	7.426	6.937	4.289	4.530	4.127	4.462	3.579	5.900	6.880	7.185	7.843	5.190	5.762	4.915	5.514	3.270	2.710	1.917	2.828	4.011	2.253	2.619	1.214	1.092	0.864	2.499	3.255	3.263	2.477	7.387	11.390	8.879	5.379	4.350	4.215	4.668	14.816	15.200	11.884	14.048	4.264	5.513
GCC2	ENSCHIG00000007988	11:44403299-44438139:-1	protein_coding	GRIP and coiled-coil domain containing 2	detected at high to low expression in 20 of 20 tissues	high to low	detected in all	uterus (1.518)	none	none	0.738	1.223	identical protein binding (GO:0042802)	protein localization to Golgi apparatus (GO:0034067) | regulation of protein exit from endoplasmic reticulum (GO:0070861) | microtubule organizing center organization (GO:0031023) | microtubule anchoring (GO:0034453) | recycling endosome to Golgi transport (GO:0071955) | protein targeting to lysosome (GO:0006622) | late endosome to Golgi transport (GO:0034499) | retrograde transport, endosome to Golgi (GO:0042147) | Golgi ribbon formation (GO:0090161)	Golgi apparatus (GO:0005794) | nucleoplasm (GO:0005654) | trans-Golgi network (GO:0005802)	12.612	10.763	10.892	7.471	19.445	18.852	15.932	16.929	19.323	20.405	20.081	25.494	11.934	12.722	24.057	23.848	19.464	19.691	23.773	10.787	11.341	14.184	18.983	16.947	16.510	12.421	11.821	10.090	7.723	9.427	8.639	17.971	6.767	9.618	2.998	2.929	2.826	8.208	8.135	9.070	6.999	13.602	17.528	13.737	17.862	14.086	14.249	15.556	25.110	26.078	24.517	23.582	55.939	65.551
GCDH	ENSCHIG00000008032	7:98030055-98037734:-1	protein_coding	glutaryl-CoA dehydrogenase	detected at high to low expression in 20 of 20 tissues	high to low	detected in all	kidney cortex (1.440)	none	none	0.684	1.278	unknown	fatty acid beta-oxidation using acyl-CoA dehydrogenase (GO:0033539)	mitochondrion (GO:0005739)	43.200	47.178	49.344	33.685	5.353	3.159	6.001	5.959	4.780	5.618	6.098	3.521	44.962	45.187	43.620	42.206	45.983	42.520	12.508	21.347	21.666	32.395	28.815	127.879	97.608	49.295	47.153	106.420	82.361	67.824	64.573	11.862	17.953	21.118	39.713	34.029	32.259	23.785	25.291	25.262	21.636	17.497	18.456	17.366	21.183	24.039	23.256	21.742	28.847	29.764	28.292	26.847	14.301	16.885
GCFC2	ENSCHIG00000015942	11:43517967-43594760:+1	protein_coding	GC-rich sequence DNA-binding factor 2	detected at low expression in 19 of 20 tissues	low	mixed expression	thymus (1.855)	none	none	0.546	1.168	transcriptional repressor activity, RNA polymerase II proximal promoter sequence-specific DNA binding (GO:0001078) | RNA polymerase II proximal promoter sequence-specific DNA binding (GO:0000978)	negative regulation of transcription from RNA polymerase II promoter (GO:0000122) | spliceosomal complex assembly (GO:0000245)	nucleus (GO:0005634) | U2-type post-mRNA release spliceosomal complex (GO:0071008) | cytosol (GO:0005829) | nucleolus (GO:0005730) | nucleoplasm (GO:0005654)	2.786	2.879	3.121	1.520	5.587	7.140	3.590	4.654	3.167	6.489	5.506	6.729	2.368	1.986	2.481	1.738	2.283	1.631	2.272	1.367	1.259	2.684	4.138	2.705	2.526	2.308	2.300	1.534	1.679	1.354	1.258	2.834	1.415	1.553	0.783	0.960	0.996	1.959	2.525	2.635	1.586	2.391	4.027	2.906	3.221	2.275	2.817	2.645	6.886	6.494	6.754	5.682	3.846	4.433
GCG	ENSCHIG00000021277	2:101863815-101874109:-1	protein_coding	glucagon	detected at high expression in 2 of 20 tissues	high	group enriched (gastrointestinal tract)	colon large (6.929)	gastrointestinal tract	none	0.972	98.214	identical protein binding (GO:0042802)	negative regulation of apoptotic process (GO:0043066) | adenylate cyclase-activating G-protein coupled receptor signaling pathway (GO:0007189) | positive regulation of peptidyl-serine phosphorylation (GO:0033138) | positive regulation of peptidyl-threonine phosphorylation (GO:0010800) | negative regulation of execution phase of apoptosis (GO:1900118) | regulation of insulin secretion (GO:0050796) | positive regulation of ERK1 and ERK2 cascade (GO:0070374) | positive regulation of protein kinase activity (GO:0045860) | positive regulation of gluconeogenesis by positive regulation of transcription from RNA polymerase II promoter (GO:0035948) | positive regulation of protein binding (GO:0032092) | positive regulation of calcium ion import (GO:0090280) | positive regulation of insulin secretion involved in cellular response to glucose stimulus (GO:0035774) | positive regulation of histone H3-K4 methylation (GO:0051571) | protein kinase A signaling (GO:0010737)	extracellular space (GO:0005615) | cytoplasm (GO:0005737)	0.000	0.158	0.198	0.000	0.000	0.040	0.127	0.162	0.244	0.203	0.065	0.104	0.000	0.000	101.729	187.849	100.185	97.703	0.000	0.000	0.111	31.536	94.306	0.138	0.246	0.099	0.234	0.096	0.075	0.000	0.050	0.000	0.147	0.119	0.000	0.041	0.243	0.137	0.097	0.052	0.097	0.201	0.368	0.053	0.057	0.197	0.000	0.000	0.538	1.080	1.055	1.028	0.098	0.051
GCGR	ENSCHIG00000011335	19:50434240-50443339:-1	protein_coding	glucagon receptor	detected at high to low expression in 4 of 20 tissues	high to low	tissue enriched (liver), group enriched (endocrine system)	liver (7.257)	endocrine system	none	0.991	38.616	glucagon receptor activity (GO:0004967)	cellular response to glucagon stimulus (GO:0071377) | adenylate cyclase-modulating G-protein coupled receptor signaling pathway (GO:0007188) | adenylate cyclase-activating G-protein coupled receptor signaling pathway (GO:0007189) | regulation of glycogen metabolic process (GO:0070873) | response to starvation (GO:0042594) | glucose homeostasis (GO:0042593)	integral component of plasma membrane (GO:0005887)	0.140	0.061	0.284	0.198	0.044	0.163	0.000	0.000	0.000	0.000	0.000	0.000	0.804	0.334	0.229	0.070	0.126	0.231	13.785	0.054	0.050	3.791	0.052	6.188	4.022	14.561	8.481	166.859	146.916	165.283	132.627	0.420	0.245	0.261	0.074	0.000	0.000	0.658	0.643	0.618	0.630	0.284	0.183	0.266	0.725	0.203	0.574	0.291	0.020	0.095	0.106	0.329	0.223	0.133
GCH1	ENSCHIG00000018987	10:35805527-35860516:+1	protein_coding	GTP cyclohydrolase 1	detected at medium to low expression in 20 of 20 tissues	medium to low	detected in all	adrenal gland (1.858)	none	none	0.791	1.241	protein homodimerization activity (GO:0042803) | GTPase activity (GO:0003924) | mitogen-activated protein kinase binding (GO:0051019) | GTP cyclohydrolase I activity (GO:0003934) | zinc ion binding (GO:0008270) | GTP binding (GO:0005525)	dopamine biosynthetic process (GO:0042416) | pteridine-containing compound biosynthetic process (GO:0042559) | regulation of lung blood pressure (GO:0014916) | tetrahydrobiopterin biosynthetic process (GO:0006729) | response to lipopolysaccharide (GO:0032496) | neuromuscular process controlling posture (GO:0050884) | protein homooligomerization (GO:0051260) | regulation of removal of superoxide radicals (GO:2000121) | positive regulation of heart rate (GO:0010460) | positive regulation of nitric-oxide synthase activity (GO:0051000) | response to tumor necrosis factor (GO:0034612) | regulation of blood pressure (GO:0008217) | response to interferon-gamma (GO:0034341)	nucleus (GO:0005634) | cytoplasmic vesicle (GO:0031410) | cytosol (GO:0005829) | cytoplasm (GO:0005737) | nuclear membrane (GO:0031965) | nucleoplasm (GO:0005654) | macromolecular complex (GO:0032991)	54.581	31.726	61.525	46.210	27.519	24.869	8.518	5.762	9.519	10.732	6.636	11.588	1.994	2.665	9.119	16.936	12.710	12.290	4.112	0.418	1.705	15.376	14.992	10.282	11.951	12.292	10.489	26.212	22.707	23.372	22.884	3.655	14.867	13.628	1.576	2.120	1.174	10.365	11.149	9.711	8.030	16.498	20.512	21.006	4.603	4.407	3.497	4.647	15.604	16.672	14.018	16.521	4.793	5.311
GCHFR	ENSCHIG00000027212	10:66752464-66755684:-1	protein_coding	GTP cyclohydrolase I feedback regulator	detected at high to low expression in 20 of 20 tissues	high to low	detected in all, tissue enhanced (liver)	liver (1.513)	none	none	0.885	1.496	unknown	unknown	nucleus (GO:0005634) | melanosome (GO:0042470) | dendrite (GO:0030425) | cytoplasm (GO:0005737) | nuclear membrane (GO:0031965) | nucleoplasm (GO:0005654)	144.909	71.522	115.528	165.724	127.125	98.475	89.296	58.129	144.902	67.876	43.897	65.103	31.293	41.461	192.966	173.453	165.272	134.526	118.281	66.161	94.619	81.512	66.807	164.952	121.148	84.060	107.779	883.804	712.484	545.186	763.076	9.659	203.641	171.186	50.181	50.752	61.353	88.973	59.165	47.724	74.074	106.628	92.948	122.995	34.303	26.680	31.348	41.614	53.637	64.970	53.301	69.273	36.511	41.318
GCK	ENSCHIG00000015555	4:43024278-43059671:-1	protein_coding	glucokinase	not detected	not detected	not detected	not calculated	none	none	not calculated	not calculated	ATP binding (GO:0005524) | glucose binding (GO:0005536) | hexokinase activity (GO:0004396) | glucokinase activity (GO:0004340)	positive regulation of glycogen biosynthetic process (GO:0045725) | regulation of potassium ion transport (GO:0043266) | glucose 6-phosphate metabolic process (GO:0051156) | regulation of insulin secretion (GO:0050796) | NADP metabolic process (GO:0006739) | calcium ion import (GO:0070509) | carbohydrate phosphorylation (GO:0046835) | detection of glucose (GO:0051594) | negative regulation of gluconeogenesis (GO:0045721) | positive regulation of insulin secretion (GO:0032024) | cellular glucose homeostasis (GO:0001678) | glucose homeostasis (GO:0042593) | glucose metabolic process (GO:0006006)	nucleus (GO:0005634) | cytosol (GO:0005829) | mitochondrion (GO:0005739)	0.000	0.023	0.000	0.018	0.000	0.000	0.013	0.000	0.020	0.000	0.000	0.011	0.280	0.062	0.204	0.210	0.159	0.076	0.125	0.463	0.399	0.627	0.444	0.039	0.000	0.063	0.000	0.040	0.000	0.000	0.021	0.102	0.000	0.017	0.067	0.069	0.017	0.209	0.082	0.199	0.123	0.213	0.119	0.112	0.118	0.021	0.062	0.000	0.316	0.307	0.261	0.042	0.439	0.436
GCLC	ENSCHIG00000013397	23:41633841-41677105:-1	protein_coding	glutamate-cysteine ligase catalytic subunit	detected at high to low expression in 20 of 20 tissues	high to low	detected in all	ovary (1.563)	none	none	0.774	1.496	glutamate-cysteine ligase activity (GO:0004357) | glutamate binding (GO:0016595) | coenzyme binding (GO:0050662) | magnesium ion binding (GO:0000287) | ADP binding (GO:0043531)	negative regulation of apoptotic process (GO:0043066) | glutamate metabolic process (GO:0006536) | response to heat (GO:0009408) | cell redox homeostasis (GO:0045454) | response to hormone (GO:0009725) | regulation of blood vessel size (GO:0050880) | glutathione biosynthetic process (GO:0006750) | cysteine metabolic process (GO:0006534) | negative regulation of transcription, DNA-templated (GO:0045892) | response to oxidative stress (GO:0006979)	unknown	88.012	66.180	81.522	42.907	34.247	27.228	15.797	13.320	19.029	23.251	15.870	24.261	10.670	9.773	33.695	34.822	27.518	32.259	8.758	13.964	14.551	26.831	25.089	34.631	24.860	24.721	17.547	63.160	56.948	46.833	53.530	117.674	5.736	13.375	3.138	2.967	3.497	20.607	22.444	21.008	17.725	8.894	10.833	8.932	9.130	8.587	8.047	7.739	10.683	12.549	11.655	9.600	60.247	72.476
GCLM	ENSCHIG00000025257	3:70944684-70962120:-1	protein_coding	glutamate-cysteine ligase modifier subunit	detected at high to medium expression in 20 of 20 tissues	high to medium	detected in all	BMDM LPS time course 7 hrs (1.187)	none	none	0.458	1.065	glutamate-cysteine ligase catalytic subunit binding (GO:0035226) | glutamate-cysteine ligase activity (GO:0004357) | protein heterodimerization activity (GO:0046982)	negative regulation of extrinsic apoptotic signaling pathway (GO:2001237) | glutamate metabolic process (GO:0006536) | cellular response to leukemia inhibitory factor (GO:1990830) | glutathione metabolic process (GO:0006749) | response to drug (GO:0042493) | apoptotic mitochondrial changes (GO:0008637) | regulation of blood vessel size (GO:0050880) | glutathione biosynthetic process (GO:0006750) | cysteine metabolic process (GO:0006534) | positive regulation of glutamate-cysteine ligase activity (GO:0035229) | regulation of mitochondrial depolarization (GO:0051900) | response to oxidative stress (GO:0006979)	glutamate-cysteine ligase complex (GO:0017109)	35.397	32.405	35.163	20.740	27.925	24.707	45.848	49.828	36.268	69.692	74.961	51.356	46.125	37.299	16.305	19.136	17.551	17.899	38.925	34.995	35.157	23.268	24.008	81.191	59.999	30.977	38.606	60.977	71.682	59.267	68.557	39.883	78.445	49.218	11.746	11.748	10.944	35.538	35.173	37.997	28.024	20.706	24.338	21.613	42.076	33.334	36.657	31.863	32.958	41.124	30.860	30.889	26.938	27.913
GCM1	ENSCHIG00000017917	23:23836106-23849789:+1	protein_coding	glial cells missing homolog 1	detected at low expression in 6 of 20 tissues	low	mixed expression	kidney cortex (0.890)	none	none	0.476	1.096	DNA binding transcription factor activity (GO:0003700) | transcriptional activator activity, RNA polymerase II proximal promoter sequence-specific DNA binding (GO:0001077) | RNA polymerase II proximal promoter sequence-specific DNA binding (GO:0000978) | histone deacetylase binding (GO:0042826) | transcription factor binding (GO:0008134) | RNA polymerase II transcription factor activity, sequence-specific DNA binding (GO:0000981) | DNA binding (GO:0003677) | zinc ion binding (GO:0008270)	positive regulation of syncytium formation by plasma membrane fusion (GO:0060143) | regulation of transcription, DNA-templated (GO:0006355) | astrocyte fate commitment (GO:0060018) | branching involved in labyrinthine layer morphogenesis (GO:0060670) | positive regulation of transcription from RNA polymerase II promoter (GO:0045944) | regulation of cell differentiation involved in embryonic placenta development (GO:0060800) | cell differentiation involved in embryonic placenta development (GO:0060706) | transcription from RNA polymerase II promoter (GO:0006366)	transcription factor complex (GO:0005667) | nucleus (GO:0005634)	1.014	1.080	0.961	0.690	0.774	1.002	0.796	1.436	0.700	1.218	1.851	0.807	1.537	1.333	1.110	1.195	1.245	0.923	1.603	0.876	0.792	0.951	0.982	1.781	2.257	1.297	2.079	0.747	0.878	0.853	0.755	0.907	0.633	1.077	0.289	0.299	0.175	0.729	0.810	0.710	0.913	0.687	1.208	0.702	1.007	0.822	0.967	0.872	1.223	1.221	1.159	1.267	0.799	1.000
GCM2	ENSCHIG00000015883	23:5013762-5020148:-1	protein_coding	glial cells missing homolog 2	not detected	not detected	not detected	not calculated	none	none	not calculated	not calculated	sequence-specific DNA binding (GO:0043565) | RNA polymerase II transcription factor activity, sequence-specific DNA binding (GO:0000981)	cellular calcium ion homeostasis (GO:0006874) | cellular phosphate ion homeostasis (GO:0030643) | transcription from RNA polymerase II promoter (GO:0006366) | parathyroid gland development (GO:0060017)	nucleus (GO:0005634)	0.000	0.000	0.000	0.025	0.000	0.000	0.000	0.000	0.014	0.000	0.000	0.000	0.047	0.000	0.000	0.000	0.000	0.000	0.000	0.030	0.000	0.075	0.000	0.289	0.029	0.202	0.000	0.082	0.021	0.032	0.000	0.000	0.000	0.000	0.000	0.000	0.000	0.000	0.056	0.060	0.000	0.115	0.000	0.000	0.163	0.112	0.111	0.185	0.000	0.032	0.027	0.000	0.000	0.033
GCN1	ENSCHIG00000024349	17:8571838-8621168:+1	protein_coding	GCN1, eIF2 alpha kinase activator homolog	detected at medium expression in 20 of 20 tissues	medium	detected in all	testes (1.146)	none	none	0.357	1.005	cadherin binding (GO:0045296)	positive regulation of transcription from RNA polymerase II promoter in response to stress (GO:0036003) | cellular response to amino acid starvation (GO:0034198) | cellular response to leucine starvation (GO:1990253)	polysome (GO:0005844) | cytosol (GO:0005829)	22.643	28.230	24.672	18.840	22.282	19.493	28.769	27.840	20.865	23.950	24.389	19.840	23.665	22.871	26.633	23.937	27.011	20.410	19.649	14.744	15.367	31.735	30.806	34.197	41.658	26.684	28.714	12.649	10.804	11.662	11.643	20.860	13.582	20.466	12.811	13.512	12.154	20.518	19.866	21.998	19.099	24.102	30.133	27.524	32.565	35.108	36.246	36.675	29.665	34.588	31.731	32.405	22.955	24.611
GCNT1	ENSCHIG00000011189	8:52391397-52392683:+1	protein_coding	glucosaminyl (N-acetyl) transferase 1, core 2	detected at medium to low expression in 18 of 20 tissues	medium to low	mixed expression	cerebellum (2.508)	none	none	0.843	1.695	unknown	glycoprotein biosynthetic process (GO:0009101) | cell adhesion molecule production (GO:0060352) | leukocyte tethering or rolling (GO:0050901) | kidney morphogenesis (GO:0060993) | tissue morphogenesis (GO:0048729)	Golgi cisterna (GO:0031985) | trans-Golgi network (GO:0005802)	1.590	3.141	1.294	0.342	9.693	5.778	1.088	0.540	6.369	2.566	0.745	7.550	28.495	24.528	3.165	5.297	4.869	6.390	5.438	1.056	0.762	5.436	9.124	4.159	2.815	3.042	1.990	1.806	2.030	1.039	1.452	6.009	0.542	0.412	2.819	3.917	2.901	2.904	2.719	2.494	3.937	8.844	15.585	15.758	2.652	2.013	1.783	2.467	3.950	6.381	8.417	8.180	2.288	2.884
GCNT2	ENSCHIG00000026124	23:4802186-4833469:+1	protein_coding	glucosaminyl (N-acetyl) transferase 2, I-branching enzyme (I blood group)	detected at medium to low expression in 8 of 20 tissues	medium to low	mixed expression	kidney cortex (4.436)	none	none	0.896	13.562	N-acetyllactosaminide beta-1,6-N-acetylglucosaminyltransferase activity (GO:0008109)	maintenance of lens transparency (GO:0036438) | positive regulation of protein kinase B signaling (GO:0051897) | positive regulation of epithelial to mesenchymal transition (GO:0010718) | transforming growth factor beta receptor signaling pathway (GO:0007179) | negative regulation of cell-substrate adhesion (GO:0010812) | protein glycosylation (GO:0006486) | positive regulation of heterotypic cell-cell adhesion (GO:0034116) | positive regulation of cell migration (GO:0030335) | positive regulation of ERK1 and ERK2 cascade (GO:0070374) | posttranscriptional regulation of gene expression (GO:0010608)	Golgi apparatus (GO:0005794)	0.000	0.118	0.055	0.048	0.041	0.048	0.106	0.000	0.054	0.075	0.073	0.088	0.000	0.000	18.703	23.692	10.503	8.923	1.035	0.055	0.066	6.405	3.370	17.603	21.882	21.308	25.796	13.753	12.793	12.623	11.195	0.256	1.633	1.778	0.979	0.457	0.492	0.101	0.377	0.232	0.162	0.000	0.000	0.000	0.141	0.000	0.108	0.000	0.000	0.189	0.106	0.217	2.387	2.983
GCNT3	ENSCHIG00000009946	10:52494481-52495803:+1	protein_coding	glucosaminyl (N-acetyl) transferase 3, mucin type	detected at high to low expression in 6 of 20 tissues	high to low	group enriched (gastrointestinal tract)	rumen (6.264)	gastrointestinal tract	none	0.934	38.387	acetylgalactosaminyl-O-glycosyl-glycoprotein beta-1,6-N-acetylglucosaminyltransferase activity (GO:0047225)	intestinal absorption (GO:0050892) | immunoglobulin production in mucosal tissue (GO:0002426) | kidney morphogenesis (GO:0060993) | tissue morphogenesis (GO:0048729)	unknown	0.343	0.265	0.708	0.311	0.439	0.481	0.069	0.116	0.141	0.073	0.187	0.038	1.059	0.982	154.939	199.557	213.628	148.814	0.416	0.777	0.888	31.279	60.937	2.757	4.590	5.002	4.865	0.483	0.299	0.370	0.328	2.734	194.506	185.402	0.115	0.059	0.116	0.455	1.006	0.859	0.314	0.214	0.202	0.568	0.569	0.631	0.485	1.085	0.649	1.044	1.121	0.593	0.348	0.324
GCNT7	ENSCHIG00000011787	13:58756100-58759544:+1	protein_coding	glucosaminyl (N-acetyl) transferase family member 7	detected at low expression in 5 of 20 tissues	low	mixed expression	kidney cortex (2.686)	none	none	0.888	1.725	unknown	unknown	unknown	0.294	0.333	0.424	0.271	0.557	0.749	0.518	0.548	0.397	1.344	0.810	0.471	0.718	0.420	0.657	0.446	0.647	0.339	0.730	0.752	0.450	1.730	1.800	2.851	7.509	4.499	10.876	0.225	0.207	0.357	0.158	0.483	0.627	0.246	0.031	0.161	0.031	1.635	1.861	1.390	1.176	1.141	1.107	1.245	0.703	0.461	0.492	0.297	2.165	2.236	1.682	1.611	0.638	0.250
GCSAM	ENSCHIG00000025240	1:56674872-56692344:-1	protein_coding	germinal center associated signaling and motility	detected at high to low expression in 6 of 20 tissues	high to low	mixed expression	ileum (6.106)	none	none	0.937	20.655	actin binding (GO:0003779) | myosin II binding (GO:0045159) | protein kinase binding (GO:0019901)	negative regulation of lymphocyte migration (GO:2000402) | regulation of B cell receptor signaling pathway (GO:0050855)	unknown	0.147	0.000	0.264	0.116	0.101	0.354	0.000	0.000	0.244	0.000	0.080	0.266	0.000	0.000	1.458	2.839	4.166	2.080	0.311	0.000	0.000	74.466	63.332	0.263	0.145	0.249	0.129	0.878	0.389	0.301	0.881	0.475	0.300	0.544	0.112	0.114	0.000	0.228	0.121	0.000	0.244	29.491	42.252	36.264	2.693	1.480	3.865	1.759	39.044	32.896	39.997	35.228	0.573	1.204
GCSAML	ENSCHIG00000013826	7:69646345-69692303:-1	protein_coding	germinal center associated signaling and motility like	detected at low expression in 5 of 20 tissues	low	mixed expression	adrenal gland (2.496)	none	none	0.851	3.786	unknown	unknown	unknown	12.914	3.376	6.028	0.252	0.000	0.000	1.237	0.182	0.281	0.572	0.091	0.450	0.000	0.000	0.119	1.120	1.414	0.740	0.000	0.000	0.000	3.109	0.886	0.138	0.295	0.425	0.273	0.142	0.750	0.495	0.718	0.000	0.550	0.000	0.119	0.240	0.115	2.596	2.749	1.074	2.213	6.850	4.935	4.545	0.000	0.146	0.147	0.319	2.070	3.814	3.171	2.566	0.288	0.000
GDA	ENSCHIG00000015307	8:48163590-48299741:+1	protein_coding	guanine deaminase	detected at high to low expression in 5 of 20 tissues	high to low	mixed expression	frontal lobe cortex (6.154)	none	none	0.981	9.357	unknown	unknown	unknown	0.765	0.583	0.769	0.791	0.006	0.070	0.076	0.089	0.154	0.069	0.090	0.146	1.018	0.681	0.966	1.900	1.223	0.946	0.602	63.489	78.976	1.689	2.683	0.110	0.188	0.170	0.173	21.277	11.950	15.271	11.797	0.565	0.197	3.040	0.051	0.069	0.034	0.809	0.367	0.483	0.316	0.120	0.240	0.059	0.506	0.485	0.543	0.373	0.167	0.191	0.364	0.153	0.542	0.431
GDAP1	ENSCHIG00000006756	14:44442453-44492962:-1	protein_coding	ganglioside induced differentiation associated protein 1	detected at high to low expression in 15 of 20 tissues	high to low	tissue enhanced (cerebellum, frontal lobe cortex)	frontal lobe cortex (4.527)	none	none	0.915	6.857	unknown	response to retinoic acid (GO:0032526) | mitochondrial fission (GO:0000266) | mitochondrial fusion (GO:0008053) | protein targeting to mitochondrion (GO:0006626)	integral component of mitochondrial outer membrane (GO:0031307) | cytosol (GO:0005829) | mitochondrion (GO:0005739)	3.897	3.816	4.223	3.073	0.437	0.206	1.112	1.240	1.807	1.095	1.941	1.698	66.136	64.657	1.026	1.178	1.629	0.815	1.468	70.502	78.695	1.270	1.441	0.955	0.959	1.105	1.582	0.188	0.201	0.291	0.369	2.168	1.130	1.018	17.886	28.186	38.313	0.761	0.851	1.037	0.951	0.502	0.696	0.779	4.110	4.887	3.664	5.531	0.702	0.854	1.136	1.139	2.428	2.438
GDAP1L1	ENSCHIG00000016660	13:72246769-72270652:+1	protein_coding	ganglioside induced differentiation associated protein 1 like 1	detected at high to low expression in 3 of 20 tissues	high to low	group enriched (nervous system)	cerebellum (6.293)	nervous system	none	0.982	128.483	unknown	unknown	unknown	3.105	0.893	2.581	2.569	0.037	0.000	0.000	0.000	0.000	0.000	0.000	0.000	82.912	73.889	0.000	0.037	0.018	0.017	0.174	22.268	23.289	0.000	0.091	0.045	0.000	0.025	0.000	0.000	0.000	0.000	0.000	0.471	0.000	0.095	0.000	0.000	0.000	0.000	0.000	0.000	0.000	0.000	0.020	0.026	0.303	1.364	0.475	0.997	0.026	0.027	0.069	0.024	0.081	0.084
GDAP2	ENSCHIG00000019563	3:95200561-95256490:-1	protein_coding	ganglioside induced differentiation associated protein 2	detected at medium to low expression in 20 of 20 tissues	medium to low	detected in all	BMDM LPS time course 0 hrs (1.294)	none	none	0.449	0.965	unknown	response to retinoic acid (GO:0032526)	unknown	8.859	11.402	11.632	6.804	17.692	13.690	21.038	17.434	20.259	19.838	16.970	18.590	15.619	14.713	12.352	16.056	14.709	13.419	4.103	13.747	14.140	15.284	15.529	13.915	12.154	12.612	10.196	15.027	8.072	12.059	9.146	11.774	7.141	7.220	2.637	2.155	2.839	11.463	13.780	11.396	9.384	9.393	10.598	9.560	6.482	7.768	9.018	7.352	14.703	14.402	16.284	14.350	4.934	4.753
GDE1	ENSCHIG00000010128	25:16951299-16977135:-1	protein_coding	glycerophosphodiester phosphodiesterase 1	detected at high to medium expression in 20 of 20 tissues	high to medium	detected in all	frontal lobe cortex (1.368)	none	none	0.743	1.513	glycerophosphoinositol glycerophosphodiesterase activity (GO:0047395) | phosphoric diester hydrolase activity (GO:0008081) | lysophospholipase activity (GO:0004622)	phospholipid metabolic process (GO:0006644) | N-acylethanolamine metabolic process (GO:0070291)	membrane (GO:0016020)	46.169	52.545	48.216	48.063	136.357	115.720	69.520	49.951	89.007	74.709	56.418	70.017	115.771	116.937	77.740	96.546	82.302	88.425	35.128	201.092	204.933	49.367	57.498	70.182	68.972	56.114	63.831	11.795	10.795	11.666	16.146	36.837	19.504	21.735	27.168	31.938	36.939	29.581	40.366	37.999	39.155	38.338	40.806	38.376	37.503	34.858	32.656	33.891	32.080	31.733	29.549	32.128	39.678	39.156
GDF10	ENSCHIG00000010153	28:3460066-3475808:+1	protein_coding	growth differentiation factor 10	detected at medium to low expression in 8 of 20 tissues	medium to low	mixed expression	cerebellum (4.027)	none	none	0.915	3.627	unknown	fat cell differentiation (GO:0045444) | positive regulation of pathway-restricted SMAD protein phosphorylation (GO:0010862) | negative regulation of osteoblast differentiation (GO:0045668)	extracellular matrix (GO:0031012)	0.243	0.743	0.080	0.159	0.000	0.021	0.021	0.036	0.040	0.023	0.021	0.064	15.902	16.701	0.665	0.448	0.349	0.338	0.727	3.431	4.461	0.144	0.260	0.124	0.027	0.176	0.091	2.333	1.463	1.583	3.671	2.329	0.567	1.159	0.095	0.052	0.026	0.856	0.699	1.065	2.795	0.182	0.249	0.054	0.859	0.570	0.739	1.839	0.110	0.257	0.112	0.168	5.643	6.734
GDF11	ENSCHIG00000000705	5:56871099-56877965:-1	protein_coding	growth differentiation factor 11	detected at medium to low expression in 18 of 20 tissues	medium to low	mixed expression	cerebellum (2.749)	none	none	0.841	1.465	unknown	negative regulation of cell differentiation (GO:0045596) | spinal cord anterior/posterior patterning (GO:0021512) | camera-type eye morphogenesis (GO:0048593) | ureteric bud development (GO:0001657) | cell maturation (GO:0048469) | skeletal system development (GO:0001501) | pancreas development (GO:0031016) | SMAD protein signal transduction (GO:0060395) | negative regulation of cell proliferation (GO:0008285) | animal organ morphogenesis (GO:0009887) | anterior/posterior pattern specification (GO:0009952) | metanephros development (GO:0001656) | palate development (GO:0060021)	extracellular space (GO:0005615) | nucleoplasm (GO:0005654) | macromolecular complex (GO:0032991) | intracellular membrane-bounded organelle (GO:0043231)	2.802	2.563	2.737	1.786	0.138	0.261	3.994	4.790	4.054	4.053	4.141	4.133	23.625	24.387	1.927	2.647	1.779	1.845	1.953	19.817	14.911	5.238	4.538	5.327	6.333	9.366	6.379	0.403	0.387	0.317	0.451	1.640	0.809	1.321	1.632	0.879	1.281	2.047	2.091	2.620	2.556	4.059	5.114	4.847	1.707	1.442	1.175	1.202	4.279	5.109	5.624	5.598	5.286	5.038
GDF15	ENSCHIG00000027142	7:103972455-103974430:+1	protein_coding	growth differentiation factor 15	detected at medium to low expression in 9 of 20 tissues	medium to low	mixed expression	BMDM LPS time course 0 hrs (3.724)	none	none	0.847	2.997	unknown	SMAD protein signal transduction (GO:0060395) | positive regulation of myoblast fusion (GO:1901741)	Golgi apparatus (GO:0005794) | extracellular space (GO:0005615) | nucleus (GO:0005634) | cytoplasm (GO:0005737)	0.676	0.780	0.536	0.431	1.442	3.798	12.004	13.761	13.878	8.656	8.920	13.139	0.385	0.069	4.831	2.589	5.130	5.186	1.061	0.583	0.418	2.288	1.543	7.981	7.988	4.846	6.323	2.413	2.555	4.476	5.268	0.620	1.284	2.199	0.035	0.144	0.108	1.023	0.619	0.719	0.747	0.274	0.765	0.479	0.775	0.089	0.403	0.342	0.739	1.394	0.598	0.447	0.928	0.489
GDF2	ENSCHIG00000018131	28:3482335-3488304:+1	protein_coding	growth differentiation factor 2	detected at medium expression in 1 of 20 tissues	medium	tissue enriched (liver), group enriched (endocrine system)	liver (3.902)	endocrine system	none	0.997	30.198	unknown	positive regulation of angiogenesis (GO:0045766) | osteoblast differentiation (GO:0001649) | negative regulation of endothelial cell proliferation (GO:0001937) | BMP signaling pathway (GO:0030509) | positive regulation of endothelial cell proliferation (GO:0001938) | positive regulation of interleukin-8 production (GO:0032757) | positive regulation of transcription from RNA polymerase II promoter (GO:0045944) | branching involved in blood vessel morphogenesis (GO:0001569) | vasculogenesis (GO:0001570) | negative regulation of endothelial cell migration (GO:0010596) | blood vessel morphogenesis (GO:0048514) | angiogenesis (GO:0001525) | positive regulation of osteoblast differentiation (GO:0045669) | positive regulation of endothelial cell differentiation (GO:0045603) | positive regulation of BMP signaling pathway (GO:0030513) | negative regulation of cell growth (GO:0030308) | cellular response to BMP stimulus (GO:0071773) | activin receptor signaling pathway (GO:0032924) | positive regulation of cartilage development (GO:0061036) | pathway-restricted SMAD protein phosphorylation (GO:0060389) | positive regulation of gene expression (GO:0010628) | positive regulation of transcription, DNA-templated (GO:0045893) | positive regulation of pathway-restricted SMAD protein phosphorylation (GO:0010862) | negative regulation of DNA biosynthetic process (GO:2000279)	unknown	0.041	0.277	0.038	0.145	0.000	0.000	0.000	0.000	0.000	0.000	0.000	0.000	0.061	0.161	0.015	0.000	0.000	0.013	0.022	0.019	0.023	0.033	0.084	0.012	0.000	0.000	0.012	15.614	11.074	10.945	22.153	0.031	0.019	0.015	0.015	0.000	0.030	0.023	0.000	0.053	0.050	0.056	0.045	0.020	0.258	0.201	0.090	0.201	0.000	0.000	0.000	0.018	0.042	0.148
GDF3	ENSCHIG00000011728	5:99974650-99980905:+1	protein_coding	growth differentiation factor 3	detected at low expression in 1 of 20 tissues	low	tissue enriched (ovary), group enriched (female reproductive system)	ovary (2.127)	female reproductive system	none	0.998	22.617	protein kinase binding (GO:0019901)	negative regulation of BMP signaling pathway (GO:0030514) | regulation of cell fate commitment (GO:0010453) | notochord development (GO:0030903) | endoderm development (GO:0007492) | formation of anatomical boundary (GO:0048859) | eye development (GO:0001654) | negative regulation of myoblast differentiation (GO:0045662) | mesoderm development (GO:0007498) | skeletal system development (GO:0001501) | response to dietary excess (GO:0002021) | positive regulation of fat cell differentiation (GO:0045600) | somite rostral/caudal axis specification (GO:0032525) | signal transduction (GO:0007165) | primitive streak formation (GO:0090009) | in utero embryonic development (GO:0001701) | negative regulation of epidermal cell differentiation (GO:0045605)	cytoplasm (GO:0005737)	0.000	0.000	0.000	0.000	0.000	0.000	0.000	0.000	0.000	0.000	0.000	0.000	0.000	0.000	0.000	0.028	0.027	0.000	0.000	0.000	0.000	0.000	0.000	0.000	0.000	0.000	0.000	0.000	0.000	0.000	0.000	4.367	0.000	0.029	0.000	0.000	0.000	0.000	0.000	0.000	0.072	0.000	0.000	0.000	0.000	0.000	0.000	0.040	0.000	0.042	0.035	0.000	0.081	0.000
GDF5	ENSCHIG00000012502	13:64252717-64257314:-1	protein_coding	growth differentiation factor 5	detected at low expression in 2 of 20 tissues	low	mixed expression	ovary (0.481)	none	none	0.760	1.703	identical protein binding (GO:0042802) | BMP binding (GO:0036122)	regulation of multicellular organism growth (GO:0040014) | positive regulation of BMP signaling pathway (GO:0030513) | negative regulation of mesenchymal cell apoptotic process (GO:2001054) | SMAD protein import into nucleus (GO:0007184) | chondroblast differentiation (GO:0060591) | SMAD protein signal transduction (GO:0060395) | forelimb morphogenesis (GO:0035136) | negative regulation of epithelial cell proliferation (GO:0050680) | chondrocyte differentiation (GO:0002062) | negative regulation of chondrocyte differentiation (GO:0032331) | transmembrane receptor protein serine/threonine kinase signaling pathway (GO:0007178) | embryonic limb morphogenesis (GO:0030326) | positive regulation of chondrocyte differentiation (GO:0032332) | hindlimb morphogenesis (GO:0035137)	unknown	0.403	0.024	0.163	0.323	0.093	0.201	0.110	0.114	0.215	0.180	0.048	0.063	0.162	0.234	0.189	0.232	0.386	0.646	0.179	0.692	0.603	0.419	0.448	0.488	0.120	0.531	0.575	0.071	0.055	0.046	0.198	1.396	0.109	0.346	0.060	0.054	0.063	0.343	0.166	0.327	0.584	0.384	0.685	0.747	2.061	0.442	1.053	1.891	0.294	0.431	0.540	1.334	0.069	0.071
GDF5OS	ENSCHIG00000024590	13:64252877-64255545:+1	protein_coding	growth differentiation factor 5 opposite strand	detected at low expression in 4 of 20 tissues	low	mixed expression	ileum (0.658)	none	none	0.652	1.211	unknown	unknown	unknown	0.978	0.996	0.807	0.560	0.774	0.741	0.690	0.194	0.613	0.234	0.342	0.334	0.463	0.365	1.233	0.372	0.695	0.512	0.457	0.328	0.233	1.570	1.586	0.397	0.414	0.899	0.851	0.225	0.260	0.221	0.181	0.494	0.083	0.241	0.180	0.083	0.061	0.799	0.410	0.647	0.189	1.763	1.296	0.782	2.528	0.584	0.733	0.494	1.133	1.086	1.355	1.072	0.258	0.271
GDF6	ENSCHIG00000019581	14:14141384-14158558:-1	protein_coding	growth differentiation factor 6	detected at low expression in 2 of 20 tissues	low	group enriched (female reproductive system)	uterus (2.716)	female reproductive system	none	0.970	14.798	unknown	SMAD protein signal transduction (GO:0060395) | activin receptor signaling pathway (GO:0032924) | positive regulation of transcription, DNA-templated (GO:0045893) | BMP signaling pathway (GO:0030509) | positive regulation of pathway-restricted SMAD protein phosphorylation (GO:0010862) | positive regulation of chondrocyte differentiation (GO:0032332) | pathway-restricted SMAD protein phosphorylation (GO:0060389)	unknown	0.065	0.000	0.030	0.000	0.000	0.000	0.040	0.284	0.089	0.352	0.928	0.523	0.000	0.000	0.063	0.046	0.059	0.022	0.075	0.033	0.070	0.027	0.029	0.028	0.109	0.000	0.028	0.028	0.000	0.000	0.000	0.000	0.000	0.000	0.000	0.024	0.000	0.000	0.000	0.032	0.000	0.000	0.043	0.129	0.139	0.241	0.030	0.098	0.000	0.035	0.058	0.000	2.502	6.569
GDF7	ENSCHIG00000011381	11:77909320-77913310:-1	protein_coding	growth differentiation factor 7	detected at low expression in 2 of 20 tissues	low	mixed expression	uterus (3.130)	none	none	0.947	40.971	protein homodimerization activity (GO:0042803)	reproductive structure development (GO:0048608) | neural tube development (GO:0021915) | BMP signaling pathway (GO:0030509) | morphogenesis of an epithelial fold (GO:0060571) | positive regulation of neuron differentiation (GO:0045666) | epithelial cell differentiation (GO:0030855) | forebrain morphogenesis (GO:0048853) | axon guidance (GO:0007411) | positive regulation of tendon cell differentiation (GO:2001051) | cell fate commitment (GO:0045165) | gland morphogenesis (GO:0022612) | roof plate formation (GO:0021509) | branching morphogenesis of an epithelial tube (GO:0048754) | activin receptor signaling pathway (GO:0032924) | spinal cord association neuron differentiation (GO:0021527) | pathway-restricted SMAD protein phosphorylation (GO:0060389) | positive regulation of gene expression (GO:0010628) | positive regulation of transcription, DNA-templated (GO:0045893) | midbrain development (GO:0030901) | positive regulation of pathway-restricted SMAD protein phosphorylation (GO:0010862)	extracellular region (GO:0005576)	0.187	0.096	0.029	0.025	0.000	0.000	0.000	0.000	0.014	0.000	0.020	0.016	0.000	0.045	0.462	0.288	0.438	0.565	0.000	0.415	0.079	0.053	0.000	0.815	1.412	0.338	0.795	0.000	0.000	0.000	0.030	0.000	0.042	0.000	0.022	0.023	0.000	0.000	0.028	0.031	0.028	0.000	0.000	0.000	0.000	0.145	0.000	0.126	0.000	0.033	0.027	0.000	6.932	8.753
GDF9	ENSCHIG00000008167	7:66025761-66028245:+1	protein_coding	Capra hircus growth differentiation factor 9 (GDF9), mRNA.	detected at medium to low expression in 15 of 20 tissues	medium to low	mixed expression	ovary (3.252)	none	none	0.858	1.898	unknown	regulation of progesterone secretion (GO:2000870) | negative regulation of cell growth (GO:0030308) | positive regulation of cell proliferation (GO:0008284) | oocyte growth (GO:0001555)	cytoplasm (GO:0005737)	3.540	3.222	4.569	3.573	0.594	0.285	0.390	0.600	1.006	0.564	0.444	0.611	5.150	6.141	1.738	1.522	1.539	1.534	6.678	3.678	3.420	1.574	1.334	2.731	2.731	4.168	3.622	2.335	4.195	3.506	4.200	20.934	1.424	2.907	1.276	0.629	0.902	1.703	1.929	2.032	1.968	0.871	1.288	1.226	1.152	1.954	1.302	1.255	0.657	1.054	0.791	0.671	8.979	7.908
GDI1	ENSCHIG00000011309	LWLT01000684.1:30840-35711:-1	protein_coding	GDP dissociation inhibitor 1	detected at high to medium expression in 20 of 20 tissues	high to medium	detected in all	cerebellum (1.308)	none	none	0.764	1.448	unknown	negative regulation of protein targeting to membrane (GO:0090315)	myelin sheath (GO:0043209) | midbody (GO:0030496) | cytoplasm (GO:0005737)	361.316	414.430	398.770	292.141	270.563	266.142	113.088	92.577	133.879	113.088	96.738	132.625	779.507	721.962	117.352	103.243	114.172	96.502	163.351	629.094	638.348	146.084	145.308	137.193	182.071	150.872	164.064	102.656	97.337	87.663	100.343	138.195	57.800	98.285	29.724	25.123	22.978	119.482	121.347	122.468	118.743	177.839	194.517	179.731	199.886	230.434	223.766	218.218	152.017	166.953	149.656	166.984	138.108	129.845
GDNF	ENSCHIG00000023187	20:36606069-36627311:+1	protein_coding	glial cell derived neurotrophic factor	detected at low expression in 11 of 20 tissues	low	mixed expression	testes (2.376)	none	none	0.747	1.187	protein homodimerization activity (GO:0042803)	positive regulation of cell differentiation (GO:0045597) | regulation of gene expression (GO:0010468) | ureteric bud development (GO:0001657) | regulation of morphogenesis of a branching structure (GO:0060688) | regulation of dopamine uptake involved in synaptic transmission (GO:0051584) | positive regulation of transcription from RNA polymerase II promoter (GO:0045944) | sympathetic nervous system development (GO:0048485) | neural crest cell migration (GO:0001755) | mRNA stabilization (GO:0048255) | mesenchymal to epithelial transition involved in metanephros morphogenesis (GO:0003337) | metanephros development (GO:0001656) | branching involved in ureteric bud morphogenesis (GO:0001658) | positive regulation of branching involved in ureteric bud morphogenesis (GO:0090190) | positive regulation of cell proliferation (GO:0008284) | peripheral nervous system development (GO:0007422) | organ induction (GO:0001759) | nervous system development (GO:0007399) | positive regulation of monooxygenase activity (GO:0032770) | neuron projection development (GO:0031175) | negative regulation of extrinsic apoptotic signaling pathway in absence of ligand (GO:2001240) | negative regulation of neuron apoptotic process (GO:0043524) | postsynaptic membrane organization (GO:0001941) | enteric nervous system development (GO:0048484) | postganglionic parasympathetic fiber development (GO:0021784) | peristalsis (GO:0030432) | positive regulation of ureteric bud formation (GO:0072107) | ureteric bud formation (GO:0060676) | positive regulation of mesenchymal to epithelial transition involved in metanephros morphogenesis (GO:0072108)	extracellular region (GO:0005576)	0.740	0.282	0.351	0.837	0.600	3.911	6.038	0.899	0.615	6.878	1.870	1.234	1.135	1.408	2.749	2.416	2.277	1.139	0.104	0.720	0.333	2.046	1.850	0.322	0.346	0.915	0.980	0.660	0.652	0.903	0.893	2.954	0.064	0.769	0.683	0.143	0.142	2.028	1.485	0.937	0.962	0.703	0.284	0.464	5.085	5.749	4.189	5.744	1.346	1.616	1.072	1.027	1.352	0.705
GDPD2	ENSCHIG00000024876	LWLT01000021.1:11166808-11173486:-1	protein_coding	glycerophosphodiester phosphodiesterase domain containing 2	detected at high to low expression in 7 of 20 tissues	high to low	tissue enriched (spleen)	spleen (7.237)	none	none	0.988	21.181	unknown	actin filament reorganization (GO:0090527) | positive regulation of osteoblast differentiation (GO:0045669)	actin filament (GO:0005884) | lamellipodium (GO:0030027) | plasma membrane (GO:0005886)	0.352	0.585	0.522	0.621	0.000	0.000	0.000	0.000	0.204	0.000	0.000	0.044	2.038	1.921	9.797	5.012	2.754	3.745	0.657	2.335	2.772	1.470	0.730	2.380	2.693	4.748	2.514	0.159	0.164	0.250	0.083	0.336	0.162	0.131	0.174	0.135	0.243	20.349	19.836	17.021	8.197	117.521	172.895	162.124	0.628	0.540	0.373	0.237	0.236	0.031	0.026	0.133	0.427	0.320
GDPD3	ENSCHIG00000014168	25:26096660-26101986:+1	protein_coding	glycerophosphodiester phosphodiesterase domain containing 3	detected at medium to low expression in 19 of 20 tissues	medium to low	mixed expression	colon large (1.983)	none	none	0.787	1.706	unknown	phospholipid metabolic process (GO:0006644) | phosphatidylcholine catabolic process (GO:0034638)	endoplasmic reticulum membrane (GO:0005789) | perinuclear region of cytoplasm (GO:0048471)	6.561	8.547	6.752	7.403	0.293	0.607	1.540	1.312	2.477	1.029	2.013	1.050	8.775	7.940	60.705	39.807	43.127	46.626	3.411	2.471	3.038	18.167	20.872	11.603	18.600	14.378	18.026	2.249	1.997	1.947	2.334	5.170	35.910	38.763	4.317	4.137	2.175	39.003	37.505	30.221	28.762	16.015	15.862	11.180	11.708	10.001	11.452	11.106	9.986	10.246	11.641	13.067	6.775	6.769
GDPD5	ENSCHIG00000014683	15:28312707-28404510:+1	protein_coding	glycerophosphodiester phosphodiesterase domain containing 5	detected at medium to low expression in 18 of 20 tissues	medium to low	mixed expression	frontal lobe cortex (2.300)	none	none	0.828	1.408	glycerophosphocholine phosphodiesterase activity (GO:0047389)	positive regulation of neuron differentiation (GO:0045666) | neuron projection development (GO:0031175) | cerebral cortex neuron differentiation (GO:0021895) | regulation of timing of cell differentiation (GO:0048505) | positive regulation of cell cycle (GO:0045787) | negative regulation of Notch signaling pathway (GO:0045746) | spinal cord motor neuron differentiation (GO:0021522)	axon (GO:0030424) | perinuclear endoplasmic reticulum (GO:0097038) | membrane (GO:0016020) | neuronal cell body (GO:0043025)	4.193	2.787	2.429	2.734	2.934	1.977	6.996	2.288	8.336	5.981	4.000	11.449	14.063	11.815	3.912	6.782	5.814	6.015	4.331	25.819	28.280	4.220	3.319	3.430	4.859	8.343	5.526	5.435	2.575	4.633	2.978	2.547	0.669	0.890	1.078	0.600	0.491	4.380	4.095	4.100	4.606	4.477	5.404	4.783	2.943	2.049	2.111	1.704	13.212	11.326	11.537	12.838	2.478	3.682
GEM	ENSCHIG00000008651	14:12150017-12168005:-1	protein_coding	GTP binding protein overexpressed in skeletal muscle	detected at high to low expression in 18 of 20 tissues	high to low	mixed expression	BMDM LPS time course 7 hrs (1.822)	none	none	0.751	1.705	GTPase activity (GO:0003924) | magnesium ion binding (GO:0000287) | GDP binding (GO:0019003) | nucleotide binding (GO:0000166) | GTP binding (GO:0005525)	negative regulation of high voltage-gated calcium channel activity (GO:1901842) | chromosome organization (GO:0051276) | signal transduction (GO:0007165) | mitotic cell cycle (GO:0000278) | metaphase plate congression (GO:0051310)	nucleus (GO:0005634) | midbody (GO:0030496) | mitotic spindle (GO:0072686) | spindle midzone (GO:0051233) | membrane (GO:0016020) | cytoplasmic side of plasma membrane (GO:0009898)	48.018	58.413	78.242	31.973	15.817	7.791	37.222	43.082	31.210	76.253	110.281	69.174	0.749	0.717	35.823	9.480	24.517	8.987	45.222	1.154	0.915	9.030	9.123	5.333	12.783	5.354	8.576	0.474	0.412	0.427	0.808	54.638	5.502	8.304	10.954	2.772	2.461	16.530	11.069	20.853	20.581	13.447	23.942	13.184	7.091	4.236	6.872	6.077	0.997	0.882	1.156	1.492	62.808	44.942
GEMIN2	ENSCHIG00000009881	21:48535899-48551490:+1	protein_coding	gem nuclear organelle associated protein 2	detected at medium to low expression in 20 of 20 tissues	medium to low	detected in all	thymus (1.204)	none	none	0.458	1.021	unknown	spliceosomal snRNP assembly (GO:0000387)	nuclear body (GO:0016604) | nucleolus (GO:0005730) | SMN-Sm protein complex (GO:0034719) | intracellular (GO:0005622) | nucleus (GO:0005634) | cytosol (GO:0005829) | Gemini of coiled bodies (GO:0097504) | cytoplasm (GO:0005737) | SMN complex (GO:0032797)	24.273	22.462	22.688	16.507	14.645	12.077	34.108	39.194	28.195	35.690	43.137	16.762	30.795	23.537	20.089	16.881	20.213	13.103	22.126	22.395	24.876	30.874	30.336	25.956	22.521	25.992	24.738	13.062	12.096	16.181	14.162	31.126	14.788	15.304	6.461	10.995	8.435	20.224	18.718	19.740	16.547	24.121	24.852	25.083	39.848	35.280	38.504	31.859	50.225	44.443	44.751	39.486	32.027	33.719
GEMIN4	ENSCHIG00000026226	19:21891792-21898536:+1	protein_coding	gem nuclear organelle associated protein 4	detected at medium to low expression in 20 of 20 tissues	medium to low	detected in all	BMDM LPS time course 0 hrs (1.378)	none	none	0.513	1.074	unknown	spliceosomal snRNP assembly (GO:0000387)	nuclear body (GO:0016604) | cytosol (GO:0005829) | SMN complex (GO:0032797) | SMN-Sm protein complex (GO:0034719)	6.535	7.600	6.805	6.192	12.262	7.285	15.927	17.345	8.654	14.897	16.803	7.560	7.472	7.515	6.891	6.136	6.737	7.103	4.409	7.734	7.638	6.987	7.859	5.749	6.347	4.826	6.621	3.134	3.059	3.910	4.162	5.900	4.584	6.680	3.552	4.346	4.227	5.990	6.784	6.111	6.756	5.964	6.259	7.236	7.595	8.636	8.073	8.759	5.667	7.055	6.215	6.324	6.615	6.762
GEMIN5	ENSCHIG00000026197	7:44278140-44315924:+1	protein_coding	gem nuclear organelle associated protein 5	detected at medium to low expression in 20 of 20 tissues	medium to low	detected in all	BMDM LPS time course 0 hrs (1.405)	none	none	0.525	1.226	U4atac snRNA binding (GO:0030622) | RNA 7-methylguanosine cap binding (GO:0000340) | U4 snRNA binding (GO:0030621) | U1 snRNA binding (GO:0030619) | mRNA 3'-UTR binding (GO:0003730) | ribosome binding (GO:0043022) | snRNA binding (GO:0017069)	spliceosomal snRNP assembly (GO:0000387) | regulation of translation (GO:0006417)	SMN-Gemin2 complex (GO:0034718) | cytosolic large ribosomal subunit (GO:0022625) | nuclear body (GO:0016604) | SMN-Sm protein complex (GO:0034719) | cytosol (GO:0005829) | cytoplasm (GO:0005737) | SMN complex (GO:0032797) | nucleoplasm (GO:0005654)	6.393	6.952	6.856	4.047	9.460	5.420	16.816	19.234	8.456	16.580	17.945	8.048	8.651	8.499	6.555	4.855	7.191	4.482	6.076	6.044	5.954	9.459	10.121	8.311	8.591	8.086	7.822	3.230	2.855	3.248	3.045	5.508	3.852	6.299	2.464	2.719	3.154	6.535	6.072	6.513	4.797	7.564	8.232	8.324	11.251	8.659	11.405	9.997	9.401	11.202	10.815	11.164	5.131	5.306
GEMIN6	ENSCHIG00000013155	11:20969576-20973049:+1	protein_coding	gem nuclear organelle associated protein 6	detected at medium to low expression in 20 of 20 tissues	medium to low	detected in all	adrenal gland (1.224)	none	none	0.474	1.011	unknown	spliceosomal snRNP assembly (GO:0000387)	nuclear body (GO:0016604) | Gemini of coiled bodies (GO:0097504) | cytosol (GO:0005829) | cytoplasm (GO:0005737) | SMN complex (GO:0032797) | nucleoplasm (GO:0005654) | SMN-Sm protein complex (GO:0034719)	53.284	41.747	45.563	41.977	44.950	24.976	42.729	38.538	25.689	44.406	43.598	30.328	32.134	33.816	14.055	16.554	15.970	19.313	15.331	22.538	23.988	35.427	35.274	29.251	25.590	24.727	24.970	21.226	21.764	24.765	26.231	15.214	16.549	22.190	7.670	10.503	7.898	12.313	17.676	15.181	16.085	27.238	28.491	30.475	28.008	26.523	29.241	28.181	31.576	41.705	37.369	30.280	11.798	10.655
GEMIN7	ENSCHIG00000010022	18:53819645-53820031:+1	protein_coding	gem nuclear organelle associated protein 7	detected at high to medium expression in 20 of 20 tissues	high to medium	detected in all	ileum (1.183)	none	none	0.457	1.109	unknown	spliceosomal snRNP assembly (GO:0000387)	nuclear body (GO:0016604) | SMN-Sm protein complex (GO:0034719) | nucleus (GO:0005634) | cytosol (GO:0005829) | Gemini of coiled bodies (GO:0097504) | cytoplasm (GO:0005737) | SMN complex (GO:0032797) | nucleoplasm (GO:0005654)	25.261	29.471	27.573	27.453	43.522	34.999	37.439	31.643	31.648	32.990	28.755	24.700	35.169	36.860	56.383	48.471	47.445	43.180	15.941	21.216	21.626	58.926	52.581	34.111	36.520	29.901	33.038	20.657	18.870	25.294	24.381	19.283	39.425	44.209	23.513	21.788	26.690	34.124	33.863	35.744	34.036	53.037	45.114	41.114	21.339	23.312	23.349	22.216	28.796	29.523	25.445	28.511	27.341	24.124
GEMIN8	ENSCHIG00000009439	LWLT01000021.1:56248769-56266552:+1	protein_coding	gem nuclear organelle associated protein 8	detected at medium to low expression in 20 of 20 tissues	medium to low	detected in all	ovary (1.354)	none	none	0.524	1.036	unknown	spliceosomal snRNP assembly (GO:0000387)	nucleus (GO:0005634) | cytosol (GO:0005829) | cytoplasm (GO:0005737) | SMN complex (GO:0032797) | SMN-Sm protein complex (GO:0034719)	11.491	9.983	10.620	12.450	9.493	6.193	11.178	10.781	10.251	9.096	10.402	6.355	8.562	6.309	6.642	7.426	8.915	7.069	11.505	5.464	4.736	10.347	9.452	8.742	8.276	7.911	9.615	6.840	8.770	9.276	8.336	17.458	6.962	6.312	4.259	4.834	4.394	7.697	7.187	8.946	8.004	11.812	10.572	11.719	12.021	10.417	12.550	10.135	9.041	11.398	9.449	10.672	4.314	5.025
GEN1	ENSCHIG00000013888	11:80547394-80581384:-1	protein_coding	GEN1, Holliday junction 5' flap endonuclease	detected at medium to low expression in 18 of 20 tissues	medium to low	mixed expression	thymus (2.363)	none	none	0.790	1.792	crossover junction endodeoxyribonuclease activity (GO:0008821)	regulation of centrosome duplication (GO:0010824) | double-strand break repair via homologous recombination (GO:0000724) | resolution of mitotic recombination intermediates (GO:0071140) | resolution of recombination intermediates (GO:0071139) | positive regulation of mitotic cell cycle spindle assembly checkpoint (GO:0090267)	centrosome (GO:0005813)	1.404	1.126	4.012	1.049	1.752	0.497	10.458	10.563	7.945	12.958	10.527	7.683	1.315	0.898	2.496	4.797	4.689	3.285	2.910	0.330	0.379	17.237	23.733	1.848	2.514	3.524	3.178	0.482	0.493	2.922	2.287	6.043	2.150	3.761	0.556	0.304	0.483	2.312	3.675	3.607	2.839	6.385	9.462	11.206	11.622	9.150	14.539	18.398	25.462	26.367	22.764	24.846	4.097	4.094
GET4	ENSCHIG00000021704	25:42493263-42509719:+1	protein_coding	golgi to ER traffic protein 4	detected at high to low expression in 20 of 20 tissues	high to low	detected in all	frontal lobe cortex (1.535)	none	none	0.783	1.505	chaperone binding (GO:0051087)	maintenance of unfolded protein involved in ERAD pathway (GO:1904378) | tail-anchored membrane protein insertion into ER membrane (GO:0071816) | cytoplasmic sequestering of protein (GO:0051220)	BAT3 complex (GO:0071818) | cytosol (GO:0005829) | cytoplasm (GO:0005737) | nucleolus (GO:0005730) | nucleoplasm (GO:0005654)	15.682	14.613	14.525	13.955	13.934	14.951	11.134	10.291	13.273	8.437	8.488	7.520	55.941	56.510	40.510	34.144	38.487	30.874	11.259	94.201	83.073	22.671	24.298	15.405	18.726	17.184	17.968	11.368	12.029	12.595	11.942	10.051	21.713	22.533	23.645	25.447	23.188	24.918	24.832	22.857	21.720	28.602	22.416	23.599	16.942	13.584	14.714	13.566	15.602	17.008	14.416	15.017	12.362	13.708
GFAP	ENSCHIG00000023753	19:44250914-44258927:-1	protein_coding	glial fibrillary acidic protein	detected at high to low expression in 8 of 20 tissues	high to low	tissue enhanced (cerebellum), group enriched (nervous system)	cerebellum (8.887)	nervous system	none	0.986	325.044	structural molecule activity (GO:0005198) | identical protein binding (GO:0042802)	long-term synaptic potentiation (GO:0060291) | extracellular matrix organization (GO:0030198) | negative regulation of neuron projection development (GO:0010977) | positive regulation of Schwann cell proliferation (GO:0010625) | neuron projection regeneration (GO:0031102) | astrocyte development (GO:0014002) | Bergmann glial cell differentiation (GO:0060020) | regulation of neurotransmitter uptake (GO:0051580) | regulation of chaperone-mediated autophagy (GO:1904714) | intermediate filament-based process (GO:0045103) | intermediate filament organization (GO:0045109)	intermediate filament (GO:0005882) | cell projection (GO:0042995) | cell body (GO:0044297) | glial cell projection (GO:0097386) | membrane (GO:0016020) | astrocyte end-foot (GO:0097450) | astrocyte projection (GO:0097449) | myelin sheath (GO:0043209) | intracellular (GO:0005622) | cytoplasm (GO:0005737)	0.976	1.743	0.893	0.677	0.258	0.050	0.000	0.036	0.000	0.000	0.042	0.000	1560.204	1738.449	0.464	0.390	0.495	0.146	2.549	510.494	346.166	0.241	0.324	0.203	0.196	0.214	0.346	0.000	0.021	0.000	0.032	1.285	0.441	0.280	0.050	0.052	0.022	2.976	1.522	1.248	0.507	0.362	0.178	0.116	0.311	0.217	0.324	0.190	0.000	0.093	0.078	0.032	2.539	1.768
GFER	ENSCHIG00000006049	25:1450744-1452513:+1	protein_coding	growth factor, augmenter of liver regeneration	detected at high to low expression in 20 of 20 tissues	high to low	detected in all	adrenal gland (1.242)	none	none	0.548	1.031	flavin adenine dinucleotide binding (GO:0050660) | protein disulfide oxidoreductase activity (GO:0015035)	unknown	cytosol (GO:0005829) | mitochondrion (GO:0005739)	52.975	62.373	54.071	68.859	27.141	16.110	25.871	31.264	23.608	26.205	28.084	13.094	36.725	30.043	32.245	26.556	32.421	29.157	28.448	37.106	34.405	34.550	24.822	33.978	34.155	30.376	28.453	23.302	18.140	24.529	21.752	31.925	44.131	45.339	11.558	8.618	9.495	18.601	19.028	19.344	21.999	20.522	16.463	21.007	30.059	25.760	29.090	34.450	25.295	25.271	22.746	20.193	23.418	26.770
GFI1	ENSCHIG00000016135	3:69633627-69640371:-1	protein_coding	growth factor independent 1 transcriptional repressor	detected at medium to low expression in 5 of 20 tissues	medium to low	mixed expression	thymus (5.026)	none	none	0.973	10.090	transcriptional repressor activity, RNA polymerase II proximal promoter sequence-specific DNA binding (GO:0001078) | transcription regulatory region DNA binding (GO:0044212)	negative regulation of calcidiol 1-monooxygenase activity (GO:0010956) | positive regulation of interleukin-6-mediated signaling pathway (GO:0070105) | negative regulation of transcription from RNA polymerase II promoter (GO:0000122) | negative regulation of neuron projection development (GO:0010977) | regulation of toll-like receptor signaling pathway (GO:0034121) | cellular response to lipopolysaccharide (GO:0071222) | negative regulation of transcription, DNA-templated (GO:0045892)	nuclear matrix (GO:0016363) | nuclear body (GO:0016604) | nucleus (GO:0005634) | transcriptional repressor complex (GO:0017053)	0.103	0.139	0.063	0.083	0.481	0.536	0.191	0.341	0.689	0.338	0.670	0.277	0.000	0.000	1.741	1.734	1.681	1.261	0.039	0.000	0.000	2.307	4.385	0.089	0.295	0.261	0.209	0.119	0.211	0.072	0.318	0.278	0.233	0.076	0.000	0.104	0.051	0.346	0.250	0.068	0.124	7.254	10.170	5.853	1.499	0.695	1.275	1.412	36.001	35.285	25.876	33.179	0.326	0.190
GFI1B	ENSCHIG00000026837	11:102454148-102458325:+1	protein_coding	Capra hircus growth factor independent 1B transcriptional repressor (GFI1B), mRNA.	not detected	not detected	not detected	not calculated	none	none	not calculated	not calculated	nucleic acid binding (GO:0003676) | RNA polymerase II transcription factor binding (GO:0001085)	regulation of transcription, DNA-templated (GO:0006355)	nuclear matrix (GO:0016363) | transcription factor complex (GO:0005667) | nucleus (GO:0005634)	0.043	0.043	0.040	0.000	0.032	0.075	0.000	0.000	0.000	0.000	0.000	0.000	0.000	0.000	0.224	0.272	0.120	0.403	0.049	0.000	0.000	0.282	0.558	0.000	0.040	0.041	0.037	0.000	0.119	0.000	0.080	0.000	0.000	0.000	0.000	0.000	0.000	0.000	0.000	0.000	0.039	0.321	0.320	0.296	0.045	0.118	0.078	0.213	0.388	0.091	0.075	0.429	0.000	0.145
GFM1	ENSCHIG00000015220	1:108408130-108459420:-1	protein_coding	G elongation factor mitochondrial 1	detected at high to medium expression in 20 of 20 tissues	high to medium	detected in all	BMDM LPS time course 7 hrs (1.257)	none	none	0.553	1.151	translation elongation factor activity (GO:0003746) | GTPase activity (GO:0003924)	mitochondrial translational elongation (GO:0070125)	mitochondrion (GO:0005739)	35.224	40.480	40.499	27.479	45.722	20.266	63.168	59.970	40.243	65.035	60.081	43.179	20.405	18.455	28.852	25.981	33.622	27.154	11.704	21.932	19.652	31.495	31.484	36.457	34.031	30.167	29.266	31.952	17.961	22.746	22.159	20.703	21.641	27.317	17.400	20.215	27.750	22.999	24.623	21.828	20.848	18.385	20.562	22.498	21.767	22.590	21.352	21.009	24.433	25.517	23.291	24.828	13.476	15.106
GFM2	ENSCHIG00000012765	20:6818105-6861599:+1	protein_coding	G elongation factor mitochondrial 2	detected at medium expression in 20 of 20 tissues	medium	detected in all	kidney cortex (1.209)	none	none	0.478	1.054	GTPase activity (GO:0003924)	ribosome disassembly (GO:0032790) | mitochondrial translation (GO:0032543)	mitochondrion (GO:0005739)	30.091	34.525	33.736	23.354	19.507	10.912	31.196	29.120	28.567	30.743	29.472	26.453	23.956	23.693	22.448	18.924	22.229	18.905	15.485	25.825	25.196	30.271	30.437	42.072	47.339	39.753	45.503	13.191	8.337	11.154	12.045	19.191	14.275	19.129	31.932	28.767	36.759	17.952	20.097	21.197	18.029	16.063	17.475	18.898	27.257	27.573	25.776	28.413	27.232	28.771	27.997	24.765	21.418	20.805
GFOD1	ENSCHIG00000010697	23:7146859-7244038:-1	protein_coding	glucose-fructose oxidoreductase domain containing 1	detected at medium to low expression in 18 of 20 tissues	medium to low	mixed expression	thymus (2.550)	none	none	0.791	1.693	unknown	unknown	unknown	1.249	1.234	1.326	0.755	4.543	15.154	6.343	6.691	5.048	5.513	5.649	4.435	10.820	9.807	0.714	1.049	0.989	0.600	1.651	14.950	20.298	3.421	3.055	2.628	2.627	4.653	2.108	1.711	2.129	1.465	2.636	1.905	0.723	1.204	6.620	6.965	4.202	6.496	5.134	4.171	3.575	2.143	3.111	2.361	2.604	3.525	2.901	3.285	24.465	23.006	18.073	17.212	1.032	1.117
GFOD2	ENSCHIG00000008683	18:36486347-36497135:-1	protein_coding	glucose-fructose oxidoreductase domain containing 2	detected at medium to low expression in 20 of 20 tissues	medium to low	detected in all	rumen (1.653)	none	none	0.698	1.412	unknown	extracellular matrix organization (GO:0030198)	proteinaceous extracellular matrix (GO:0005578)	9.832	10.065	5.694	4.756	3.428	2.233	9.800	10.311	4.740	8.928	6.146	4.816	19.776	19.872	6.602	9.833	7.305	7.957	6.321	12.096	13.523	5.694	4.314	11.660	14.723	10.746	13.835	5.233	6.442	4.111	7.757	4.904	24.339	27.436	3.544	3.053	1.764	18.947	24.788	17.674	17.127	5.928	5.563	6.658	5.747	4.321	5.790	5.610	2.989	3.968	3.619	3.598	5.426	5.180
GFPT1	ENSCHIG00000021854	11:67440854-67501303:-1	protein_coding	glutamine--fructose-6-phosphate transaminase 1	detected at high to low expression in 20 of 20 tissues	high to low	detected in all, tissue enhanced (colon large)	colon large (1.803)	none	none	0.849	1.465	unknown	circadian regulation of gene expression (GO:0032922)	unknown	5.491	6.721	7.032	2.879	17.027	11.079	21.769	27.157	23.159	24.671	24.956	29.024	10.217	9.633	70.476	96.972	64.421	77.034	14.012	10.466	11.690	11.870	24.563	10.559	10.269	6.845	6.255	9.160	4.183	5.521	5.290	9.909	2.742	3.385	5.904	4.871	8.636	2.761	4.198	4.169	3.708	6.331	11.494	8.760	19.626	13.817	13.181	19.780	14.086	17.426	16.681	15.126	9.053	10.465
GFPT2	ENSCHIG00000025952	7:107866396-107892997:-1	protein_coding	glutamine-fructose-6-phosphate transaminase 2	detected at medium to low expression in 18 of 20 tissues	medium to low	mixed expression	testes (1.845)	none	none	0.723	1.143	unknown	cellular response to leukemia inhibitory factor (GO:1990830)	unknown	19.610	17.038	22.000	11.306	0.067	0.098	1.069	2.430	3.904	11.035	17.467	36.230	17.052	16.636	5.283	2.968	6.174	4.317	7.749	9.838	10.043	21.121	17.996	2.270	4.707	2.641	4.852	0.649	0.477	0.436	1.135	17.204	1.375	1.571	3.483	4.058	2.807	12.184	6.247	13.091	18.104	6.326	6.957	7.007	30.158	32.100	35.940	30.870	2.173	2.003	1.848	1.757	10.494	11.590
GFRA1	ENSCHIG00000015186	26:15296099-15522704:+1	protein_coding	GDNF family receptor alpha 1	detected at medium to low expression in 16 of 20 tissues	medium to low	mixed expression	ileum (2.518)	none	none	0.743	1.323	unknown	nervous system development (GO:0007399)	unknown	3.083	1.882	1.121	1.381	0.034	0.000	0.014	0.000	0.021	0.075	0.043	0.058	2.417	1.313	1.937	1.857	2.900	1.638	5.808	3.195	3.271	10.946	11.815	3.357	7.446	2.752	7.186	1.241	2.701	0.746	2.053	1.609	0.595	1.474	3.912	3.578	2.216	5.985	5.132	6.116	6.321	2.465	4.392	2.096	3.088	3.156	3.580	2.816	0.142	0.099	0.188	0.087	9.432	6.385
GFRA2	ENSCHIG00000016374	8:68675605-68779622:-1	protein_coding	GDNF family receptor alpha 2	detected at medium to low expression in 16 of 20 tissues	medium to low	mixed expression	uterine horn (2.542)	none	none	0.748	2.462	unknown	unknown	unknown	2.900	3.056	1.316	1.114	0.273	0.102	0.503	0.515	0.510	0.480	0.605	0.334	7.978	6.112	1.445	1.843	1.832	1.452	1.571	16.779	17.661	2.776	3.417	2.249	1.347	2.571	1.567	6.245	8.179	4.668	3.055	1.444	1.703	3.555	2.661	1.783	0.550	7.182	4.423	6.515	8.881	15.531	11.381	12.028	2.588	1.585	2.609	1.515	0.604	0.745	0.975	0.755	17.760	15.296
GFRA3	ENSCHIG00000010268	7:60806612-60817572:+1	protein_coding	GDNF family receptor alpha 3	detected at low expression in 14 of 20 tissues	low	mixed expression	cerebellum (2.762)	none	none	0.706	1.341	axon guidance receptor activity (GO:0008046)	sympathetic nervous system development (GO:0048485) | neuron migration (GO:0001764) | axon guidance (GO:0007411) | neuron development (GO:0048666)	external side of plasma membrane (GO:0009897) | cytosol (GO:0005829) | plasma membrane (GO:0005886)	2.138	1.389	3.528	3.306	1.366	0.321	1.073	1.090	1.201	1.444	1.286	0.847	8.450	5.121	1.797	2.250	2.386	2.765	0.842	0.706	0.859	4.602	5.193	0.903	0.548	0.757	0.877	0.148	0.203	0.573	0.315	4.439	1.248	1.256	0.711	0.547	0.605	3.567	4.703	4.385	3.965	2.918	2.037	3.493	2.576	2.400	2.544	3.732	2.723	2.946	2.753	3.350	2.084	1.181
GFRA4	ENSCHIG00000024722	13:50882036-50886135:+1	protein_coding	GDNF family receptor alpha 4	detected at medium to low expression in 16 of 20 tissues	medium to low	mixed expression	cerebellum (2.299)	none	none	0.712	1.846	unknown	unknown	unknown	16.240	18.214	11.511	12.210	0.989	0.391	0.932	0.525	1.222	0.481	0.692	0.410	16.525	15.665	2.812	2.133	2.253	1.994	2.662	4.249	3.940	8.444	6.994	3.699	5.707	3.011	3.821	1.483	1.573	1.896	1.164	5.473	1.386	1.407	1.089	0.543	0.526	1.831	1.080	1.766	1.917	7.862	7.343	7.651	14.015	13.603	14.587	15.739	14.046	11.856	13.390	11.510	2.986	2.127
GFRAL	ENSCHIG00000008200	23:43575831-43643360:+1	protein_coding	GDNF family receptor alpha like	not detected	not detected	not detected	not calculated	none	none	not calculated	not calculated	unknown	negative regulation of neuron apoptotic process (GO:0043524) | stress-activated protein kinase signaling cascade (GO:0031098) | negative regulation of extrinsic apoptotic signaling pathway in absence of ligand (GO:2001240)	plasma membrane (GO:0005886)	0.000	0.000	0.000	0.000	0.000	0.000	0.000	0.000	0.000	0.000	0.000	0.000	0.000	0.194	0.111	0.000	0.070	0.034	0.000	0.139	0.167	0.041	0.043	0.000	0.000	0.000	0.000	0.000	0.035	0.000	0.000	0.000	0.000	0.037	0.000	0.000	0.000	0.000	0.000	0.000	0.000	0.000	0.000	0.000	0.000	0.046	0.000	0.000	0.050	0.522	0.000	0.316	0.000	0.000
GGA1	ENSCHIG00000014332	5:108380593-108399043:+1	protein_coding	golgi associated, gamma adaptin ear containing, ARF binding protein 1	detected at medium to low expression in 20 of 20 tissues	medium to low	detected in all	rumen (1.232)	none	none	0.499	0.990	ADP-ribosylation factor binding (GO:0030306) | protein heterodimerization activity (GO:0046982)	toxin transport (GO:1901998) | positive regulation of protein catabolic process (GO:0045732)	nucleoplasm (GO:0005654) | macromolecular complex (GO:0032991) | intracellular membrane-bounded organelle (GO:0043231)	28.326	28.657	27.226	22.511	39.687	38.687	16.283	12.282	20.406	14.912	11.117	14.512	31.460	28.382	19.770	20.657	18.929	17.805	29.935	23.503	22.533	22.446	19.965	20.804	29.651	26.179	30.429	7.451	7.994	8.079	9.130	13.707	41.783	47.315	15.878	14.183	12.592	25.892	25.776	25.752	19.627	25.773	28.916	28.776	17.258	15.940	16.353	15.759	26.258	27.745	26.901	27.628	21.742	24.516
GGA2	ENSCHIG00000017226	25:21101259-21131185:-1	protein_coding	golgi associated, gamma adaptin ear containing, ARF binding protein 2	detected at high to low expression in 20 of 20 tissues	high to low	detected in all	uterus (1.296)	none	none	0.599	1.227	ADP-ribosylation factor binding (GO:0030306)	unknown	clathrin-coated vesicle (GO:0030136) | Golgi apparatus (GO:0005794) | trans-Golgi network (GO:0005802)	16.989	20.869	16.099	12.429	31.919	20.627	35.898	26.662	49.255	27.734	27.711	26.162	18.442	17.434	24.825	24.513	26.177	23.635	40.768	16.602	16.733	61.938	51.967	42.608	47.561	62.881	52.116	8.663	8.933	5.497	10.393	37.295	13.044	20.165	14.426	13.881	12.217	31.873	27.332	25.562	28.840	26.701	30.458	26.063	36.023	32.911	38.282	37.663	43.221	43.992	48.122	47.145	79.311	79.910
GGA3	ENSCHIG00000002911	19:55453291-55465796:+1	protein_coding	golgi associated, gamma adaptin ear containing, ARF binding protein 3	detected at medium expression in 20 of 20 tissues	medium	detected in all	thymus (1.246)	none	none	0.515	1.106	ADP-ribosylation factor binding (GO:0030306)	positive regulation of protein catabolic process (GO:0045732)	Golgi apparatus (GO:0005794) | trans-Golgi network (GO:0005802)	21.869	24.596	20.706	16.330	20.516	18.881	12.237	11.054	14.058	10.911	9.944	9.449	36.521	37.464	24.128	23.787	21.627	18.965	16.484	30.403	30.459	33.143	32.395	22.305	26.991	23.791	26.249	11.896	10.155	12.038	12.928	15.087	13.910	22.961	14.183	13.921	12.706	30.241	30.620	27.161	28.888	31.431	35.744	33.530	19.742	20.233	22.013	22.439	45.739	47.818	42.001	42.133	20.008	20.176
GGCX	ENSCHIG00000014770	11:48970518-48981942:+1	protein_coding	gamma-glutamyl carboxylase	detected at high to low expression in 20 of 20 tissues	high to low	detected in all	liver (1.475)	none	none	0.755	1.217	unknown	unknown	unknown	28.971	25.377	21.272	13.341	10.051	6.522	33.649	37.634	31.131	29.455	35.182	25.340	22.836	21.936	31.396	31.216	28.093	27.343	17.323	15.941	15.438	19.709	21.565	38.866	45.962	23.014	27.774	139.013	66.665	79.989	71.575	20.819	11.274	16.530	6.611	4.093	4.960	18.334	15.543	18.570	14.903	20.933	24.278	20.052	50.443	49.715	53.754	50.409	12.494	13.063	12.893	12.402	18.796	19.887
GGH	ENSCHIG00000009898	14:54059977-54089686:+1	protein_coding	gamma-glutamyl hydrolase	detected at high to low expression in 20 of 20 tissues	high to low	detected in all	liver (1.199)	none	none	0.507	0.939	gamma-glutamyl-peptidase activity (GO:0034722)	unknown	extracellular space (GO:0005615)	49.516	50.900	59.301	40.111	104.242	71.748	125.100	87.643	197.988	123.638	90.073	141.492	97.163	80.301	83.506	109.892	124.457	116.565	89.682	162.605	159.273	45.493	43.335	113.578	118.347	75.319	94.981	123.306	135.833	214.163	172.720	51.273	41.036	49.778	5.149	7.304	10.029	88.243	100.835	126.636	87.334	37.989	47.747	51.014	78.561	95.700	117.402	106.760	113.408	111.482	100.995	124.186	32.055	32.658
GGN	ENSCHIG00000017540	18:49091643-49094547:-1	protein_coding	gametogenetin	not detected	not detected	not detected	not calculated	none	none	not calculated	not calculated	unknown	unknown	unknown	0.368	0.318	0.274	0.270	0.112	0.199	0.012	0.011	0.200	0.049	0.117	0.176	0.089	0.027	0.069	0.131	0.168	0.186	0.022	0.114	0.070	0.246	0.083	0.096	0.141	0.125	0.291	0.000	0.000	0.000	0.000	0.131	0.162	0.109	0.013	0.000	0.000	0.109	0.101	0.055	0.067	0.053	0.181	0.128	0.079	0.102	0.223	0.204	0.301	0.333	0.261	0.171	0.020	0.084
GGNBP2	ENSCHIG00000018194	19:12527632-12561080:+1	protein_coding	gametogenetin binding protein 2	detected at medium to low expression in 20 of 20 tissues	medium to low	detected in all	uterus (1.126)	none	none	0.303	0.977	unknown	cell differentiation (GO:0030154) | negative regulation of gene expression (GO:0010629) | labyrinthine layer development (GO:0060711) | negative regulation of peptidyl-serine phosphorylation of STAT protein (GO:0033140) | labyrinthine layer blood vessel development (GO:0060716) | negative regulation of cell proliferation (GO:0008285) | negative regulation of tyrosine phosphorylation of STAT protein (GO:0042532) | negative regulation of protein tyrosine kinase activity (GO:0061099)	nucleus (GO:0005634) | cytoplasm (GO:0005737)	20.403	21.921	20.869	15.633	15.869	19.004	21.683	25.804	20.654	24.176	28.293	19.911	25.795	23.278	20.680	18.532	19.719	18.012	26.005	19.256	19.086	25.107	27.552	21.112	19.660	20.870	21.550	13.806	10.397	13.208	12.590	23.189	10.879	15.987	7.911	7.365	9.099	19.116	19.747	20.097	18.988	21.647	22.484	22.036	19.134	19.785	20.296	20.831	24.122	23.129	23.967	22.999	26.712	29.381
GGPS1	ENSCHIG00000015587	28:37285356-37291082:-1	protein_coding	geranylgeranyl diphosphate synthase 1	detected at medium to low expression in 20 of 20 tissues	medium to low	detected in all	thymus (1.314)	none	none	0.567	1.087	identical protein binding (GO:0042802) | farnesyltranstransferase activity (GO:0004311) | geranyltranstransferase activity (GO:0004337)	isoprenoid metabolic process (GO:0006720)	unknown	21.164	23.331	23.575	15.222	22.847	23.770	31.121	35.848	31.333	37.594	35.569	37.269	17.055	12.354	13.557	17.790	15.499	19.859	8.606	18.930	22.221	23.686	24.719	20.220	19.886	16.752	17.247	7.802	5.632	7.237	7.334	16.100	9.902	14.306	4.733	6.335	6.869	16.719	21.026	17.030	13.701	20.240	26.175	19.831	25.567	25.033	20.026	25.641	46.309	44.578	41.769	35.371	11.388	12.577
GGT5	ENSCHIG00000000443	LWLT01000089.1:73894-85988:-1	protein_coding	gamma-glutamyltransferase 5	detected at high to low expression in 18 of 20 tissues	high to low	tissue enhanced (testes)	testes (2.421)	none	none	0.885	1.402	peptidyltransferase activity (GO:0000048) | glutathione hydrolase activity (GO:0036374) | leukotriene-C(4) hydrolase (GO:0002951)	inflammatory response (GO:0006954) | fatty acid metabolic process (GO:0006631) | leukotriene D4 biosynthetic process (GO:1901750) | glutathione catabolic process (GO:0006751) | proteolysis (GO:0006508) | cellular amino acid metabolic process (GO:0006520)	plasma membrane (GO:0005886) | intrinsic component of plasma membrane (GO:0031226)	8.076	7.037	4.924	5.978	0.157	0.324	0.204	0.261	0.627	0.789	0.627	3.865	2.274	3.053	6.689	6.573	8.316	6.659	5.432	2.092	2.018	10.902	7.855	14.668	13.802	9.683	10.162	3.281	5.040	5.255	5.020	8.124	2.785	2.649	1.969	1.409	0.819	7.213	7.119	6.648	8.690	6.091	5.300	4.960	44.786	50.560	45.530	69.163	11.390	13.199	13.896	19.889	12.230	10.958
GGT6	ENSCHIG00000011935	19:24845694-24848118:-1	protein_coding	gamma-glutamyltransferase 6	detected at medium to low expression in 8 of 20 tissues	medium to low	mixed expression	skin (5.193)	none	none	0.928	43.454	unknown	unknown	unknown	0.000	0.129	0.000	0.104	0.000	0.000	0.016	0.032	0.000	0.000	0.016	0.000	0.000	0.076	0.019	0.000	0.036	0.052	18.221	0.000	0.032	4.527	0.000	10.911	9.809	17.999	20.592	0.114	0.108	0.626	0.703	1.568	13.023	20.929	0.019	0.039	0.000	46.136	44.060	48.749	31.783	0.024	0.019	0.076	0.027	0.024	0.164	0.052	0.130	0.163	0.204	0.164	1.480	1.848
GGT7	ENSCHIG00000023150	13:63731619-63757174:-1	protein_coding	gamma-glutamyltransferase 7	detected at high to low expression in 15 of 20 tissues	high to low	tissue enhanced (cerebellum), group enriched (nervous system)	cerebellum (3.968)	nervous system	none	0.933	4.600	unknown	negative regulation of response to oxidative stress (GO:1902883)	unknown	2.689	1.820	2.757	2.790	0.277	0.248	1.081	1.491	0.735	0.943	1.886	0.545	86.815	86.810	3.228	3.484	2.237	3.013	1.724	59.536	59.595	1.801	3.715	1.268	2.562	1.401	1.806	0.328	0.480	0.578	0.410	4.605	0.383	0.594	0.247	0.306	0.411	0.703	0.676	0.638	0.987	1.112	2.250	1.752	5.653	8.277	8.093	7.220	3.405	5.824	3.086	3.861	6.317	9.995
GH	ENSCHIG00000011515	19:47734601-47769393:-1	protein_coding	Somatotropin	detected at medium to low expression in 2 of 20 tissues	medium to low	tissue enriched (ovary)	ovary (3.773)	none	none	0.990	81.472	growth hormone receptor binding (GO:0005131) | metal ion binding (GO:0046872) | hormone activity (GO:0005179)	insulin secretion (GO:0030073) | positive regulation of superoxide anion generation (GO:0032930) | regulation of receptor activity (GO:0010469)	extracellular space (GO:0005615) | extracellular region (GO:0005576)	0.000	0.000	0.303	0.000	0.000	0.000	0.000	0.000	0.000	0.000	0.000	0.000	0.000	0.000	0.000	0.000	0.000	0.000	0.000	0.000	0.000	0.930	0.314	0.000	0.000	0.000	0.000	0.000	0.000	0.000	0.000	13.672	0.000	0.000	1.880	0.105	1.144	0.000	0.000	0.000	0.000	0.352	0.281	0.388	0.366	0.099	0.628	0.597	0.128	0.000	0.000	0.085	0.000	0.065
GHDC	ENSCHIG00000008301	19:41947304-41951420:-1	protein_coding	GH3 domain containing	detected at medium to low expression in 20 of 20 tissues	medium to low	detected in all	cerebellum (1.496)	none	none	0.608	1.279	unknown	unknown	endoplasmic reticulum (GO:0005783)	14.899	11.268	10.318	8.667	10.098	5.016	7.918	5.508	9.195	6.187	5.574	4.930	22.215	23.321	6.035	6.406	6.288	4.103	8.550	17.569	14.836	14.457	14.742	7.137	10.795	8.414	8.795	2.329	3.482	2.648	2.930	21.447	4.587	3.758	3.025	2.969	1.907	7.168	6.545	6.798	5.075	19.806	20.966	16.277	6.228	6.496	6.315	5.170	7.873	8.336	7.197	6.544	6.253	7.338
GHITM	ENSCHIG00000000141	28:6570229-6584203:-1	protein_coding	growth hormone-inducible transmembrane protein	detected at high to medium expression in 20 of 20 tissues	high to medium	detected in all	adrenal gland (1.234)	none	none	0.627	1.155	unknown	unknown	integral component of membrane (GO:0016021) | membrane (GO:0016020)	197.687	166.814	178.715	135.443	53.221	41.179	87.988	84.447	92.826	87.800	94.240	81.087	84.145	75.616	73.297	67.791	68.391	70.104	44.908	98.205	87.088	60.018	50.575	110.516	80.338	76.646	72.503	104.639	55.234	74.129	66.263	53.184	52.346	57.249	82.239	73.757	76.365	57.109	56.068	52.280	46.762	41.644	39.764	41.484	60.081	72.636	62.666	58.768	50.351	52.312	51.515	50.138	40.795	41.414
GHR	ENSCHIG00000018928	20:31880734-32042994:-1	protein_coding	growth hormone receptor	detected at high to low expression in 19 of 20 tissues	high to low	tissue enhanced (liver)	liver (2.276)	none	none	0.932	2.605	unknown	unknown	cytoplasmic ribonucleoprotein granule (GO:0036464) | cytosol (GO:0005829) | plasma membrane (GO:0005886)	93.947	68.600	64.928	45.330	0.000	0.072	4.410	4.682	18.000	5.702	8.205	13.473	1.613	1.269	18.687	12.432	10.074	14.640	16.999	3.291	4.175	10.149	8.990	40.776	39.487	30.632	27.471	269.478	311.886	192.698	183.503	13.365	2.622	6.123	57.800	83.645	51.405	11.723	13.254	13.470	10.952	16.247	15.386	18.464	9.058	7.277	10.084	7.603	0.847	2.404	2.898	2.620	11.463	8.489
GHRH	ENSCHIG00000011021	13:65769486-65774102:-1	protein_coding	growth hormone releasing hormone	detected at low expression in 6 of 20 tissues	low	mixed expression	spleen (2.078)	none	none	0.792	2.148	growth hormone-releasing hormone receptor binding (GO:0031770) | growth hormone-releasing hormone activity (GO:0016608)	positive regulation of multicellular organism growth (GO:0040018) | positive regulation of hormone secretion (GO:0046887) | adenylate cyclase-activating G-protein coupled receptor signaling pathway (GO:0007189) | growth hormone secretion (GO:0030252) | positive regulation of cell proliferation (GO:0008284) | response to food (GO:0032094) | positive regulation of growth hormone secretion (GO:0060124) | adenohypophysis development (GO:0021984)	extracellular space (GO:0005615) | terminal bouton (GO:0043195)	0.472	7.668	1.907	3.263	0.193	0.677	0.858	0.168	0.777	0.182	0.171	1.244	1.570	2.866	0.351	0.497	0.165	0.489	0.602	0.000	0.328	1.467	0.899	0.407	1.314	0.486	0.202	0.000	0.000	1.291	0.461	3.332	0.340	0.368	0.177	0.000	0.185	0.219	0.000	0.000	0.464	5.392	3.360	3.914	0.833	0.447	0.000	0.485	1.033	1.976	1.288	1.726	0.000	0.286
GHRHR	ENSCHIG00000016817	4:54852820-54870362:+1	protein_coding	growth hormone releasing hormone receptor	detected at low expression in 2 of 20 tissues	low	mixed expression	kidney cortex (2.199)	none	none	0.946	5.647	growth hormone-releasing hormone receptor activity (GO:0016520) | peptide hormone binding (GO:0017046) | growth factor binding (GO:0019838)	response to estrogen (GO:0043627) | adenylate cyclase-activating G-protein coupled receptor signaling pathway (GO:0007189) | somatotropin secreting cell development (GO:0060133) | response to insulin (GO:0032868) | positive regulation of multicellular organism growth (GO:0040018) | regulation of insulin-like growth factor receptor signaling pathway (GO:0043567) | positive regulation of cell proliferation (GO:0008284) | mammary gland development (GO:0030879) | water homeostasis (GO:0030104) | positive regulation of growth hormone secretion (GO:0060124) | adenohypophysis development (GO:0021984) | response to glucocorticoid (GO:0051384) | regulation of protein metabolic process (GO:0051246) | determination of adult lifespan (GO:0008340) | positive regulation of hormone secretion (GO:0046887) | regulation of intracellular steroid hormone receptor signaling pathway (GO:0033143) | cell maturation (GO:0048469) | cellular response to insulin stimulus (GO:0032869) | hormone metabolic process (GO:0042445) | lactation (GO:0007595) | growth hormone secretion (GO:0030252) | cAMP-mediated signaling (GO:0019933)	integral component of membrane (GO:0016021) | nuclear matrix (GO:0016363) | nuclear outer membrane (GO:0005640) | cell surface (GO:0009986) | cytoplasm (GO:0005737) | plasma membrane (GO:0005886) | nuclear inner membrane (GO:0005637) | secretory granule (GO:0030141)	0.094	0.000	0.049	0.000	0.018	0.021	0.016	0.065	0.043	0.026	0.065	0.053	0.039	0.085	0.860	0.306	0.515	0.284	0.014	0.142	0.015	1.254	0.115	0.825	5.534	3.517	8.490	1.271	0.253	0.078	0.337	0.084	0.393	0.275	0.020	0.062	0.060	1.772	0.583	1.124	1.883	0.050	0.142	0.053	0.100	0.261	0.162	0.145	0.013	0.014	0.083	0.024	0.310	0.380
GHRL	ENSCHIG00000018149	22:54310422-54314426:-1	protein_coding	Appetite-regulating hormone Ghrelin Obestatin	detected at low expression in 2 of 20 tissues	low	mixed expression	colon large (1.393)	none	none	0.901	1.936	protein tyrosine kinase activator activity (GO:0030296) | ghrelin receptor binding (GO:0031768) | growth hormone-releasing hormone activity (GO:0016608) | hormone activity (GO:0005179)	response to estrogen (GO:0043627) | negative regulation of energy homeostasis (GO:2000506) | negative regulation of endothelial cell proliferation (GO:0001937) | negative regulation of insulin secretion (GO:0046676) | positive regulation of cortisol secretion (GO:0051464) | positive regulation of corticotropin secretion (GO:0051461) | positive regulation of cytosolic calcium ion concentration (GO:0007204) | negative regulation of inflammatory response (GO:0050728) | positive regulation of circadian sleep/wake cycle, non-REM sleep (GO:0046010) | decidualization (GO:0046697) | positive regulation of insulin secretion (GO:0032024) | positive regulation of energy homeostasis (GO:2000507) | dendrite development (GO:0016358) | excitatory postsynaptic potential (GO:0060079) | positive regulation of growth hormone secretion (GO:0060124) | regulation of response to food (GO:0032095) | actin polymerization or depolymerization (GO:0008154) | negative regulation of interleukin-1 beta production (GO:0032691) | negative regulation of circadian sleep/wake cycle, REM sleep (GO:0042322) | negative regulation of apoptotic process (GO:0043066) | regulation of cell proliferation (GO:0042127) | regulation of receptor activity (GO:0010469) | negative regulation of tumor necrosis factor biosynthetic process (GO:0042536) | negative regulation of locomotion (GO:0040013) | positive regulation of appetite (GO:0032100) | positive regulation of protein tyrosine kinase activity (GO:0061098) | positive regulation of synapse assembly (GO:0051965) | response to hormone (GO:0009725) | activation of MAPK activity (GO:0000187) | negative regulation of interleukin-6 biosynthetic process (GO:0045409) | positive regulation of response to food (GO:0032097)	axon (GO:0030424) | extracellular space (GO:0005615) | cytoplasm (GO:0005737) | extracellular region (GO:0005576)	0.000	0.000	0.000	0.000	0.000	0.000	0.000	0.135	0.000	0.000	0.000	0.255	0.330	0.877	3.207	3.810	1.744	1.744	0.515	0.493	0.254	0.354	0.343	0.140	0.471	0.000	0.000	0.000	0.000	0.000	0.000	0.000	0.000	0.000	0.157	0.000	0.000	0.000	0.000	0.160	0.796	0.189	0.000	0.000	0.709	0.460	1.387	0.160	0.692	0.000	0.941	0.000	1.034	0.358
GHSR	ENSCHIG00000009656	1:94592414-94600359:+1	protein_coding	growth hormone secretagogue receptor	detected at low expression in 2 of 20 tissues	low	mixed expression	adrenal gland (2.691)	none	none	0.937	3.493	growth hormone-releasing hormone receptor activity (GO:0016520) | G-protein coupled receptor activity (GO:0004930) | growth hormone secretagogue receptor activity (GO:0001616)	adult feeding behavior (GO:0008343) | negative regulation of inflammatory response (GO:0050728) | positive regulation of multicellular organism growth (GO:0040018) | decidualization (GO:0046697) | hormone-mediated signaling pathway (GO:0009755) | actin polymerization or depolymerization (GO:0008154) | negative regulation of interleukin-1 beta production (GO:0032691) | negative regulation of tumor necrosis factor biosynthetic process (GO:0042536) | positive regulation of appetite (GO:0032100) | response to food (GO:0032094) | positive regulation of insulin-like growth factor receptor signaling pathway (GO:0043568) | cellular response to insulin stimulus (GO:0032869) | G-protein coupled receptor signaling pathway (GO:0007186) | response to hormone (GO:0009725) | growth hormone secretion (GO:0030252) | negative regulation of interleukin-6 biosynthetic process (GO:0045409) | regulation of synapse assembly (GO:0051963)	neuron projection (GO:0043005) | cell surface (GO:0009986) | membrane raft (GO:0045121)	9.373	1.990	5.958	8.505	0.000	0.000	0.000	0.000	0.000	0.000	0.000	0.039	0.317	0.226	0.176	0.152	0.239	0.387	0.044	0.200	0.103	0.779	0.847	0.518	0.475	0.567	0.683	0.577	0.528	0.478	0.704	0.112	0.086	0.127	0.246	0.123	0.261	0.118	0.115	0.144	0.410	2.153	2.954	4.122	0.677	0.338	0.383	0.959	0.459	0.636	0.479	0.907	0.102	0.064
GID4	ENSCHIG00000021263	19:34173180-34184561:-1	protein_coding	GID complex subunit 4 homolog	detected at medium to low expression in 20 of 20 tissues	medium to low	detected in all	frontal lobe cortex (1.201)	none	none	0.393	1.005	unknown	unknown	unknown	12.822	17.238	14.464	8.020	16.076	11.270	13.726	13.375	14.351	13.045	12.800	14.260	18.905	20.881	11.473	11.575	9.276	8.582	10.049	20.863	22.391	16.312	14.376	13.799	13.636	11.005	11.171	5.440	3.688	4.078	5.127	11.805	11.603	15.976	8.137	8.039	7.830	17.912	19.575	21.366	16.017	13.558	13.810	13.433	15.594	12.414	12.557	12.233	19.136	17.349	17.012	13.551	14.931	12.162
GID8	ENSCHIG00000023483	13:53790730-53793628:-1	protein_coding	GID complex subunit 8 homolog	detected at high to medium expression in 20 of 20 tissues	high to medium	detected in all	fallopian tube (1.105)	none	none	0.323	1.010	unknown	unknown	cell junction (GO:0030054) | nucleoplasm (GO:0005654)	41.667	48.380	42.531	33.238	43.050	31.955	40.309	39.735	42.184	34.391	41.281	32.058	60.230	54.947	60.573	53.325	55.232	44.401	76.844	47.971	54.566	59.567	62.432	54.303	58.404	57.709	64.151	27.628	22.210	27.986	27.650	52.018	73.797	76.970	38.017	30.036	25.604	70.434	66.080	58.992	59.461	47.708	49.863	50.334	39.581	37.512	37.196	40.433	57.478	58.702	64.988	73.824	73.479	76.587
GIF	ENSCHIG00000016943	15:464197-482783:+1	protein_coding	gastric intrinsic factor	not detected	not detected	not detected	not calculated	none	none	not calculated	not calculated	cobalamin binding (GO:0031419)	cobalamin transport (GO:0015889)	endosome (GO:0005768) | extracellular space (GO:0005615) | apical plasma membrane (GO:0016324) | microvillus (GO:0005902)	0.000	0.000	0.000	0.000	0.000	0.000	0.000	0.000	0.000	0.000	0.000	0.000	0.000	0.000	0.000	0.000	0.025	0.000	0.162	0.000	0.000	0.000	0.000	0.000	0.000	0.034	0.000	0.000	0.025	0.000	0.000	0.000	0.000	0.000	0.000	0.000	0.000	0.000	0.000	0.000	0.000	0.000	0.000	0.000	0.461	0.183	0.196	0.218	0.036	0.152	0.032	0.000	0.075	0.000
GIGYF1	ENSCHIG00000010270	25:36772762-36779408:+1	protein_coding	GRB10 interacting GYF protein 1	detected at high to low expression in 20 of 20 tissues	high to low	detected in all	cerebellum (1.314)	none	none	0.562	1.013	unknown	insulin-like growth factor receptor signaling pathway (GO:0048009)	macromolecular complex (GO:0032991)	28.644	27.719	24.984	18.607	7.102	8.942	5.562	5.606	8.995	5.578	5.574	6.558	58.571	53.589	16.810	13.022	12.873	8.136	33.028	21.963	20.170	29.387	23.617	29.417	43.950	39.296	43.959	11.052	10.879	11.357	11.267	33.284	12.409	19.411	10.468	7.981	5.277	28.145	23.802	23.925	24.589	27.857	32.581	27.529	46.669	34.281	42.672	42.561	44.060	49.073	43.691	44.986	37.356	41.554
GIGYF2	ENSCHIG00000019051	3:8226565-8358305:-1	protein_coding	GRB10 interacting GYF protein 2	detected at medium to low expression in 20 of 20 tissues	medium to low	detected in all	cerebellum (1.127)	none	none	0.313	0.972	proline-rich region binding (GO:0070064) | cadherin binding (GO:0045296)	post-embryonic development (GO:0009791) | insulin-like growth factor receptor signaling pathway (GO:0048009) | neuromuscular process controlling balance (GO:0050885) | mRNA destabilization (GO:0061157) | feeding behavior (GO:0007631) | negative regulation of translation (GO:0017148) | multicellular organism growth (GO:0035264) | cellular protein metabolic process (GO:0044267) | posttranscriptional gene silencing (GO:0016441) | adult locomotory behavior (GO:0008344) | musculoskeletal movement (GO:0050881) | mitotic G1 DNA damage checkpoint (GO:0031571) | homeostasis of number of cells within a tissue (GO:0048873) | spinal cord motor neuron differentiation (GO:0021522)	proximal dendrite (GO:1990635) | integral component of membrane (GO:0016021) | Golgi apparatus (GO:0005794) | perikaryon (GO:0043204) | cytoplasmic stress granule (GO:0010494) | vesicle (GO:0031982) | endoplasmic reticulum (GO:0005783) | macromolecular complex (GO:0032991) | endosome (GO:0005768) | cytosol (GO:0005829) | cytoplasm (GO:0005737)	23.141	24.108	21.769	16.277	17.143	17.405	22.542	21.731	21.417	20.154	20.676	17.588	30.263	27.310	17.996	18.490	17.413	14.336	19.313	21.025	22.917	19.733	19.673	24.473	29.766	22.687	24.438	11.166	9.470	8.550	9.476	21.819	12.169	15.407	14.138	15.044	13.067	21.188	22.816	21.213	18.830	18.444	22.180	19.518	25.799	20.482	22.683	24.313	25.138	26.844	25.706	26.016	20.614	22.360
GIN1	ENSCHIG00000014216	7:8519463-8549186:+1	protein_coding	gypsy retrotransposon integrase 1	detected at medium to low expression in 20 of 20 tissues	medium to low	detected in all	alveolar macrophage (1.323)	none	none	0.435	1.032	unknown	unknown	unknown	8.500	8.345	8.652	6.249	12.333	11.591	8.281	7.740	7.948	8.566	7.542	7.647	5.188	3.955	5.489	5.918	4.480	3.256	8.976	3.670	3.083	7.665	8.962	6.557	6.792	8.134	7.458	6.143	6.684	5.809	6.243	6.381	3.020	4.242	3.014	2.644	3.689	4.523	4.369	5.089	5.349	7.737	8.967	9.176	13.446	10.609	9.901	11.078	13.203	11.904	10.702	11.656	5.249	6.223
GINM1	ENSCHIG00000015665	9:73749105-73779305:+1	protein_coding	glycoprotein integral membrane 1	detected at high to medium expression in 20 of 20 tissues	high to medium	detected in all	uterus (1.151)	none	none	0.391	1.025	unknown	unknown	unknown	44.846	53.497	45.815	33.272	22.847	26.376	21.695	25.531	28.670	34.200	39.754	46.557	26.676	24.584	23.354	23.081	24.177	21.200	52.026	19.668	16.618	31.045	29.802	44.003	53.834	56.061	52.998	28.997	34.194	35.179	34.868	52.606	25.214	31.965	17.795	14.684	13.648	35.747	38.644	42.299	37.163	39.574	46.244	42.116	50.666	45.156	43.297	49.994	25.960	29.168	26.028	28.459	56.103	58.552
GINS2	ENSCHIG00000016347	18:13049993-13086565:-1	protein_coding	GINS complex subunit 2	detected at medium to low expression in 19 of 20 tissues	medium to low	mixed expression	thymus (1.894)	none	none	0.693	1.085	unknown	unknown	unknown	2.222	1.051	5.742	1.526	1.498	0.529	9.612	10.204	6.583	8.140	9.310	3.970	3.277	1.149	3.636	5.261	7.131	4.005	3.357	1.346	0.871	16.872	13.582	3.631	5.500	4.130	4.658	0.933	0.220	2.800	2.644	13.821	3.874	7.661	0.317	0.081	0.313	7.174	6.647	7.670	5.783	8.120	8.368	12.528	13.392	8.310	14.149	13.111	18.724	19.310	19.922	20.910	7.170	6.648
GINS3	ENSCHIG00000021374	18:27543966-27548314:+1	protein_coding	GINS complex subunit 3	detected at medium to low expression in 18 of 20 tissues	medium to low	mixed expression	thymus (2.038)	none	none	0.720	1.433	unknown	unknown	nucleoplasm (GO:0005654)	3.084	1.380	3.929	1.646	1.072	0.222	7.426	5.661	3.897	5.815	5.311	2.159	7.231	4.041	3.174	3.681	4.085	3.094	2.670	3.005	2.596	10.735	11.593	1.634	3.482	2.847	4.691	0.977	0.753	1.913	0.931	3.649	2.963	4.968	0.723	0.541	0.330	2.515	3.302	3.439	2.046	4.959	3.871	5.530	4.424	5.562	6.712	9.100	16.556	18.271	15.217	19.122	12.166	14.137
GINS4	ENSCHIG00000016339	27:9140106-9153227:-1	protein_coding	GINS complex subunit 4	detected at medium to low expression in 19 of 20 tissues	medium to low	mixed expression	thymus (2.139)	none	none	0.781	1.471	unknown	inner cell mass cell proliferation (GO:0001833)	nucleus (GO:0005634) | cytoplasm (GO:0005737)	3.680	3.117	3.765	1.276	4.873	1.836	11.385	13.523	7.523	12.266	10.189	6.588	6.280	4.796	1.870	2.712	3.741	2.655	1.763	2.812	3.785	11.552	12.758	3.818	4.332	3.166	3.809	0.859	0.555	3.239	2.223	5.490	1.855	2.764	0.091	0.188	0.586	3.046	2.381	2.623	1.896	4.973	5.696	6.849	5.556	5.329	6.657	8.027	20.683	21.838	20.757	21.400	3.747	3.674
GIP	ENSCHIG00000010936	19:37212414-37217837:+1	protein_coding	gastric inhibitory polypeptide	not detected	not detected	not detected	not calculated	none	none	not calculated	not calculated	unknown	adult locomotory behavior (GO:0008344) | sensory perception of pain (GO:0019233) | memory (GO:0007613) | exploration behavior (GO:0035640) | endocrine pancreas development (GO:0031018)	unknown	0.000	0.000	0.064	0.000	0.000	0.000	0.000	0.000	0.000	0.000	0.000	0.000	0.000	0.000	0.000	0.000	0.000	0.000	0.000	0.000	0.000	0.225	0.625	0.000	0.000	0.000	0.000	0.062	0.098	0.074	0.066	0.000	0.000	0.000	0.000	0.000	0.000	0.000	0.062	0.000	0.000	0.000	0.000	0.000	0.071	0.000	0.000	0.000	0.755	0.432	0.805	1.017	0.000	0.000
GIPC2	ENSCHIG00000023418	3:54556148-54656177:+1	protein_coding	GIPC PDZ domain containing family member 2	detected at medium to low expression in 15 of 20 tissues	medium to low	mixed expression	kidney cortex (2.872)	none	none	0.801	2.602	identical protein binding (GO:0042802)	unknown	unknown	1.107	2.471	2.158	1.640	0.571	0.775	0.736	0.726	0.936	0.769	0.871	0.748	2.486	2.795	20.199	25.375	18.915	17.324	7.797	1.894	1.942	8.268	11.972	37.374	22.442	12.894	10.354	2.226	2.971	2.972	3.710	1.822	0.722	0.992	0.763	0.556	0.491	1.721	1.944	2.149	1.791	1.338	1.874	1.775	1.788	1.264	1.140	1.569	2.409	2.310	2.509	2.376	9.077	8.843
GIPC3	ENSCHIG00000018804	7:90214948-90221410:+1	protein_coding	GIPC PDZ domain containing family member 3	detected at low expression in 9 of 20 tissues	low	mixed expression	thymus (1.923)	none	none	0.715	1.484	unknown	unknown	unknown	3.870	4.261	1.281	1.613	0.000	0.000	0.562	0.882	0.533	0.298	0.446	0.203	0.324	0.580	0.913	1.434	0.886	1.168	0.466	0.257	0.315	1.825	2.607	2.759	3.970	2.068	2.262	1.540	1.029	0.599	1.301	0.772	0.350	0.754	1.714	1.028	0.679	0.739	0.517	0.759	2.817	2.528	2.448	3.575	0.381	0.392	0.327	0.560	4.471	5.021	3.549	2.131	0.869	0.622
GIPR	ENSCHIG00000020718	18:54295147-54303402:+1	protein_coding	gastric inhibitory polypeptide receptor	not detected	not detected	not detected	not calculated	none	none	not calculated	not calculated	unknown	endocrine pancreas development (GO:0031018)	unknown	0.000	0.091	0.028	0.000	0.022	0.051	0.000	0.055	0.000	0.058	0.000	0.015	0.239	0.085	0.226	0.531	0.570	0.243	0.034	0.000	0.037	0.099	0.183	0.000	0.029	0.000	0.026	0.000	0.000	0.000	0.000	0.000	0.062	0.022	0.000	0.000	0.000	0.128	0.027	0.179	0.578	0.000	0.000	0.090	0.096	0.056	0.028	0.030	0.030	0.032	0.080	0.055	0.000	0.000
GIT1	ENSCHIG00000021865	19:20651992-20660058:-1	protein_coding	GIT ArfGAP 1	detected at high to low expression in 20 of 20 tissues	high to low	detected in all	frontal lobe cortex (1.445)	none	none	0.730	1.237	unknown	ephrin receptor signaling pathway (GO:0048013) | regulation of cytokinesis (GO:0032465)	focal adhesion (GO:0005925) | cytosol (GO:0005829)	26.030	31.006	23.682	19.913	11.247	9.631	12.097	11.614	12.825	9.126	8.755	7.882	81.784	74.808	20.007	19.759	18.613	15.776	39.763	96.258	95.214	23.110	19.416	32.515	38.489	32.064	33.803	8.041	6.090	7.425	9.714	35.495	15.480	22.325	12.666	8.781	6.827	33.766	33.371	34.853	36.264	18.810	20.983	21.331	38.436	28.295	34.166	34.165	20.370	24.043	19.773	25.202	30.286	30.553
GIT2	ENSCHIG00000024454	17:7779580-7821024:-1	protein_coding	GIT ArfGAP 2	detected at high to low expression in 20 of 20 tissues	high to low	detected in all	thymus (1.337)	none	none	0.610	1.192	unknown	unknown	nucleoplasm (GO:0005654)	28.424	25.975	25.969	23.404	29.307	25.870	22.897	15.710	27.443	19.219	16.070	19.257	23.801	21.963	16.210	15.309	15.918	14.296	19.339	10.192	10.881	38.092	40.344	23.785	28.589	27.232	35.461	6.668	7.627	7.703	8.619	14.513	9.485	11.871	9.696	9.358	8.834	13.462	13.317	13.688	14.503	35.862	41.182	32.863	17.883	15.164	17.957	17.382	49.653	50.242	50.843	49.350	14.255	16.834
GJA1	ENSCHIG00000003901	9:16977518-16978666:-1	protein_coding	gap junction protein alpha 1	detected at high to low expression in 19 of 20 tissues	high to low	mixed expression	BMDM LPS time course 0 hrs (1.745)	none	none	0.818	4.068	ion transmembrane transporter activity (GO:0015075) | gap junction channel activity (GO:0005243) | gap junction channel activity involved in cell communication by electrical coupling (GO:1903763) | signal transducer activity (GO:0004871)	signal transduction (GO:0007165) | ion transmembrane transport (GO:0034220) | cell communication by electrical coupling (GO:0010644) | cell-cell signaling (GO:0007267)	cell junction (GO:0030054) | gap junction (GO:0005921) | mitochondrion (GO:0005739) | intercalated disc (GO:0014704) | nucleoplasm (GO:0005654) | intracellular membrane-bounded organelle (GO:0043231)	81.961	73.961	81.305	43.666	0.326	1.144	750.852	848.407	395.675	487.151	618.668	361.787	136.425	142.710	17.315	20.483	18.193	27.913	54.164	130.690	126.586	23.857	27.282	14.672	20.038	14.116	9.747	2.137	2.875	2.839	3.528	287.506	461.695	550.650	6.769	9.542	12.623	460.120	489.169	408.512	414.235	14.643	29.291	19.772	11.087	13.914	11.859	11.673	1.532	3.062	1.982	1.984	38.047	34.862
GJA10	ENSCHIG00000014099	9:47649491-47651143:-1	protein_coding	gap junction protein alpha 10	not detected	not detected	not detected	not calculated	none	none	not calculated	not calculated	gap junction channel activity (GO:0005243)	detection of light stimulus involved in visual perception (GO:0050908) | synapse assembly (GO:0007416) | response to light stimulus (GO:0009416) | gamete generation (GO:0007276)	gap junction (GO:0005921)	0.000	0.000	0.061	0.080	0.023	0.000	0.157	0.060	0.166	0.063	0.160	0.213	0.199	0.350	0.049	0.046	0.000	0.000	0.035	0.094	0.411	0.080	0.083	0.142	0.061	0.152	0.087	0.090	0.024	0.036	0.000	0.072	0.068	0.024	0.050	0.026	0.025	0.028	0.119	0.226	0.150	0.000	0.100	0.065	0.244	0.030	0.030	0.100	0.230	0.138	0.325	0.240	0.000	0.034
GJA3	ENSCHIG00000003023	12:50642327-50643565:-1	protein_coding	gap junction protein alpha 3	detected at low expression in 4 of 20 tissues	low	mixed expression	cerebellum (1.645)	none	none	0.858	3.601	unknown	unknown	plasma membrane (GO:0005886) | gap junction (GO:0005921)	0.033	0.100	0.091	0.027	0.000	0.000	0.040	0.141	0.044	0.107	0.021	0.033	2.265	3.991	0.024	0.046	0.137	0.044	0.191	1.442	1.241	0.000	0.000	0.255	0.342	0.127	0.114	0.000	0.023	0.211	0.031	1.504	0.044	0.216	0.393	0.216	0.095	0.083	0.120	0.163	0.150	0.247	0.442	0.583	2.263	2.226	2.536	3.275	0.033	0.000	0.000	0.000	0.920	0.445
GJA4	ENSCHIG00000005703	3:9933754-9934755:+1	protein_coding	gap junction protein alpha 4	detected at high to low expression in 17 of 20 tissues	high to low	mixed expression	ovary (1.959)	none	none	0.828	1.265	unknown	blood vessel development (GO:0001568)	unknown	12.294	21.438	6.832	6.707	0.000	0.000	0.000	0.000	0.000	0.000	0.027	0.000	2.910	5.434	8.945	15.361	13.759	16.186	14.466	4.206	5.337	39.887	33.843	22.091	36.509	32.822	31.806	8.197	7.958	4.397	12.271	82.083	6.655	8.355	14.280	16.956	11.025	15.842	19.237	18.363	51.150	18.128	19.433	17.641	39.494	50.947	37.036	45.918	1.056	1.621	2.384	2.164	17.321	14.311
GJA5	ENSCHIG00000010714	3:98654547-98655626:-1	protein_coding	gap junction protein alpha 5	detected at medium to low expression in 16 of 20 tissues	medium to low	mixed expression	kidney cortex (2.422)	none	none	0.802	1.923	gap junction channel activity involved in bundle of His cell-Purkinje myocyte electrical coupling (GO:0086078) | gap junction channel activity involved in cardiac conduction electrical coupling (GO:0086075) | gap junction hemi-channel activity (GO:0055077) | gap junction channel activity involved in AV node cell-bundle of His cell electrical coupling (GO:0086077) | gap junction channel activity involved in atrial cardiac muscle cell-AV node cell electrical coupling (GO:0086076)	cell communication involved in cardiac conduction (GO:0086065) | foramen ovale closure (GO:0035922) | regulation of renin secretion into blood stream (GO:1900133) | atrial septum development (GO:0003283) | AV node cell to bundle of His cell communication (GO:0086067) | regulation of blood vessel diameter (GO:0097746) | regulation of ventricular cardiac muscle cell membrane depolarization (GO:0060373) | regulation of systemic arterial blood pressure (GO:0003073) | angiogenesis (GO:0001525) | atrial ventricular junction remodeling (GO:0003294) | blood vessel development (GO:0001568) | AV node cell to bundle of His cell communication by electrical coupling (GO:0086053) | regulation of atrial cardiac muscle cell membrane depolarization (GO:0060371) | atrial septum morphogenesis (GO:0060413) | regulation of atrial cardiac muscle cell action potential (GO:0098910) | embryonic limb morphogenesis (GO:0030326) | regulation of bundle of His cell action potential (GO:0098905) | outflow tract morphogenesis (GO:0003151) | pulmonary valve formation (GO:0003193) | gap junction assembly (GO:0016264) | SA node cell action potential (GO:0086015) | ventricular septum morphogenesis (GO:0060412) | regulation of Purkinje myocyte action potential (GO:0098906) | cell communication by electrical coupling involved in cardiac conduction (GO:0086064) | mitral valve development (GO:0003174) | regulation of AV node cell action potential (GO:0098904) | bundle of His cell to Purkinje myocyte communication by electrical coupling (GO:0086054) | regulation of heart rate by cardiac conduction (GO:0086091) | renal system process involved in regulation of systemic arterial blood pressure (GO:0003071) | artery morphogenesis (GO:0048844) | ventricular cardiac muscle cell action potential (GO:0086005) | septum primum development (GO:0003284) | atrial cardiac muscle cell to AV node cell communication by electrical coupling (GO:0086044) | embryonic heart tube development (GO:0035050) | regulation of cardiac muscle contraction (GO:0055117) | cardiac conduction system development (GO:0003161) | skeletal system development (GO:0001501) | cardiac conduction (GO:0061337) | regulation of ventricular cardiac muscle cell membrane repolarization (GO:0060307) | ventricular septum development (GO:0003281) | regulation of membrane depolarization during cardiac muscle cell action potential (GO:1900825)	connexin complex (GO:0005922) | intercalated disc (GO:0014704) | gap junction (GO:0005921) | integral component of plasma membrane (GO:0005887)	2.082	5.478	0.669	0.686	0.404	0.036	1.126	0.130	1.539	0.626	0.367	0.445	1.347	3.758	3.034	3.088	2.831	3.366	6.756	3.433	4.393	9.708	6.043	20.368	30.265	29.329	19.351	3.419	4.397	1.194	3.299	14.226	1.555	2.841	2.085	4.083	2.540	4.251	4.279	4.182	6.245	7.569	15.729	10.722	1.441	2.786	1.091	1.378	0.300	0.761	0.570	0.352	9.310	15.595
GJA9	ENSCHIG00000009538	3:13686782-13688320:-1	protein_coding	gap junction protein alpha 9	detected at low expression in 6 of 20 tissues	low	mixed expression	colon large (1.614)	none	none	0.795	1.336	unknown	unknown	unknown	1.073	0.644	0.878	0.800	0.202	0.207	0.384	0.160	0.330	0.289	0.207	0.244	0.542	0.570	3.221	3.181	2.275	3.569	1.244	0.953	0.899	1.083	1.316	0.329	0.387	0.454	0.601	0.102	0.053	0.120	0.106	0.279	1.302	0.896	0.115	0.088	0.058	0.678	1.100	1.075	0.346	0.502	0.581	0.608	0.769	0.986	1.217	1.093	1.640	1.641	1.986	1.402	0.181	0.151
GJB1	ENSCHIG00000007733	LWLT01000021.1:10544743-10545597:-1	protein_coding	gap junction protein beta 1	detected at high to low expression in 11 of 20 tissues	high to low	tissue enhanced (liver)	liver (4.672)	none	none	0.979	11.769	unknown	unknown	unknown	0.452	0.341	0.531	0.323	0.042	0.000	0.000	0.000	0.000	0.000	0.000	0.057	7.258	8.344	26.620	20.663	22.381	21.099	2.856	5.504	4.585	6.286	3.635	142.826	131.479	24.658	37.137	394.387	424.604	344.579	310.541	0.464	0.157	0.296	0.291	0.086	0.042	3.382	10.448	7.276	5.506	0.590	0.685	0.679	2.182	0.943	1.626	1.372	0.174	0.183	0.051	0.577	4.218	5.759
GJB2	ENSCHIG00000004710	12:50675761-50676441:-1	protein_coding	gap junction protein beta 2	detected at high to low expression in 15 of 20 tissues	high to low	tissue enriched (rumen)	rumen (4.786)	none	none	0.993	53.975	gap junction channel activity (GO:0005243)	gap junction assembly (GO:0016264) | cell-cell signaling (GO:0007267)	gap junction (GO:0005921)	1.263	0.475	3.097	2.553	0.579	1.898	0.143	0.097	0.072	0.251	0.533	0.469	15.947	8.389	0.121	0.340	0.167	0.803	3.322	15.518	13.423	23.218	7.596	32.690	30.060	11.369	21.094	11.926	14.020	9.926	11.460	2.391	2147.940	1917.040	1.000	0.122	0.000	174.576	171.378	151.416	129.001	0.296	0.178	0.396	0.761	0.587	1.629	1.675	4.861	10.026	5.195	4.040	1.754	1.227
GJB3	ENSCHIG00000001248	3:9921161-9921973:+1	protein_coding	gap junction protein beta 3	detected at medium to low expression in 6 of 20 tissues	medium to low	mixed expression	colon large (5.071)	none	none	0.930	11.948	unknown	placenta development (GO:0001890)	cell junction (GO:0030054) | cytoplasm (GO:0005737) | cell-cell junction (GO:0005911) | gap junction (GO:0005921) | intracellular membrane-bounded organelle (GO:0043231)	0.060	0.000	0.220	0.097	0.044	0.000	0.036	0.182	0.027	0.000	0.074	0.059	0.751	0.084	46.341	15.496	47.055	25.533	0.677	0.179	0.146	3.338	1.085	0.052	0.227	0.169	0.261	0.260	0.163	0.437	0.497	0.275	5.103	5.804	0.043	0.045	0.088	31.357	39.319	35.671	18.968	0.168	0.045	0.000	0.250	0.164	0.551	0.780	0.180	0.502	0.317	0.276	1.250	1.571
GJB4	ENSCHIG00000009788	3:9895143-9895943:+1	protein_coding	gap junction protein beta 4	detected at medium to low expression in 2 of 20 tissues	medium to low	tissue enriched (skin)	skin (4.967)	none	none	0.992	42.244	unknown	sensory perception of smell (GO:0007608) | olfactory behavior (GO:0042048)	nucleus (GO:0005634) | cell junction (GO:0030054) | nucleolus (GO:0005730)	0.000	0.000	0.000	0.000	0.000	0.000	0.000	0.000	0.000	0.000	0.000	0.000	0.091	0.000	4.182	0.282	5.895	1.069	0.065	0.000	0.000	1.033	0.339	0.197	0.054	0.265	0.199	0.000	0.000	0.000	0.000	0.265	0.000	0.000	0.000	0.000	0.083	28.259	42.923	34.482	19.449	0.000	0.042	0.000	0.059	0.207	0.208	0.113	0.000	0.000	0.000	0.157	0.121	0.127
GJB5	ENSCHIG00000010355	3:9891062-9891883:+1	protein_coding	gap junction protein beta 5	detected at medium to low expression in 7 of 20 tissues	medium to low	mixed expression	skin (5.501)	none	none	0.970	18.828	unknown	labyrinthine layer morphogenesis (GO:0060713) | spongiotrophoblast differentiation (GO:0060708) | trophoblast giant cell differentiation (GO:0060707)	unknown	0.170	0.057	0.053	0.046	0.000	0.000	0.000	0.000	0.000	0.071	0.000	0.000	0.089	0.000	10.055	0.688	7.203	3.701	2.672	0.112	0.068	3.878	2.313	0.344	0.162	0.053	0.249	0.000	0.080	0.061	0.106	1.230	7.645	11.931	0.165	0.043	0.000	44.938	57.731	48.419	30.020	0.161	0.085	0.281	0.179	0.628	0.261	0.343	0.000	0.181	0.051	0.053	1.475	0.931
GJB6	ENSCHIG00000007375	12:50694630-50695415:-1	protein_coding	gap junction protein beta 6	detected at high to medium expression in 4 of 20 tissues	high to medium	mixed expression	rumen (6.287)	none	none	0.958	210.051	unknown	ear morphogenesis (GO:0042471) | cell communication (GO:0007154) | sensory perception of sound (GO:0007605)	integral component of membrane (GO:0016021) | cell junction (GO:0030054) | connexin complex (GO:0005922) | plasma membrane (GO:0005886) | membrane (GO:0016020) | gap junction (GO:0005921)	0.000	0.000	0.118	0.154	0.000	0.055	0.000	0.000	0.000	0.000	0.000	0.000	38.415	33.284	0.000	0.000	0.000	0.085	0.000	33.050	26.026	0.212	0.220	1.720	0.731	0.239	0.558	0.113	0.086	0.267	0.059	0.000	157.975	166.142	0.143	0.000	0.000	61.575	64.845	65.663	57.465	0.060	0.000	0.000	0.202	0.176	0.236	0.385	0.324	0.546	0.230	0.059	0.068	0.071
GJB7	ENSCHIG00000023473	9:49884542-49888057:+1	protein_coding	gap junction protein beta 7	detected at medium to low expression in 12 of 20 tissues	medium to low	tissue enhanced (fallopian tube)	fallopian tube (4.285)	none	none	0.917	2.356	gap junction channel activity (GO:0005243)	transmembrane transport (GO:0055085)	unknown	1.375	0.875	0.890	0.970	1.619	2.317	0.753	0.668	0.983	1.407	1.061	1.858	1.436	0.522	0.663	1.016	0.673	0.700	19.491	1.122	0.899	6.374	3.431	7.925	5.282	15.088	3.349	0.661	0.513	0.782	1.217	0.957	0.386	0.059	0.175	0.120	0.117	0.606	1.361	1.562	1.012	1.046	1.875	2.306	0.758	0.884	1.167	0.895	1.278	1.178	2.216	1.252	1.106	1.482
GJC1	ENSCHIG00000008800	19:44163440-44164630:-1	protein_coding	gap junction protein gamma 1	detected at medium to low expression in 18 of 20 tissues	medium to low	mixed expression	uterus (1.778)	none	none	0.662	1.595	ion channel activity (GO:0005216) | gap junction channel activity involved in AV node cell-bundle of His cell electrical coupling (GO:0086077)	chemical synaptic transmission (GO:0007268) | gap junction assembly (GO:0016264) | visual perception (GO:0007601) | heart development (GO:0007507) | AV node cell to bundle of His cell communication by electrical coupling (GO:0086053) | cell development (GO:0048468) | cardiac muscle tissue development (GO:0048738) | vasculogenesis (GO:0001570) | cell-cell signaling (GO:0007267)	connexin complex (GO:0005922) | gap junction (GO:0005921)	8.183	10.886	10.339	5.310	0.213	0.177	16.143	16.335	10.951	14.482	15.587	9.138	4.770	3.825	5.131	5.792	5.609	5.929	5.787	2.939	3.042	4.542	6.121	8.532	11.496	7.203	10.841	2.186	1.791	1.418	2.301	21.168	1.646	3.334	3.252	2.699	2.168	5.233	3.874	5.321	6.531	6.309	5.910	6.613	25.597	19.059	22.919	27.067	0.353	0.464	0.667	0.807	23.360	24.494
GJC2	ENSCHIG00000012045	7:105843171-105844460:+1	protein_coding	gap junction protein gamma 2	detected at low expression in 2 of 20 tissues	low	group enriched (nervous system)	cerebellum (2.698)	nervous system	none	0.899	1.886	gap junction channel activity (GO:0005243) | gap junction channel activity involved in cell communication by electrical coupling (GO:1903763)	cell communication by electrical coupling (GO:0010644) | cell-cell signaling (GO:0007267) | response to toxic substance (GO:0009636)	myelin sheath (GO:0043209) | gap junction (GO:0005921)	0.666	0.432	0.401	0.174	0.046	0.328	0.058	0.116	0.197	0.061	0.138	0.170	7.243	5.739	0.568	0.410	0.342	0.311	0.253	5.715	3.321	0.638	0.611	0.475	0.549	0.452	0.665	0.271	0.256	0.033	0.204	0.511	0.669	0.836	0.109	0.068	0.046	0.680	0.905	1.189	0.706	0.664	0.947	1.064	0.596	0.310	0.421	0.645	0.471	0.622	0.592	0.506	0.533	0.386
GJC3	ENSCHIG00000005791	25:37347304-37348134:+1	protein_coding	gap junction protein gamma 3	detected at low expression in 7 of 20 tissues	low	mixed expression	frontal lobe cortex (2.333)	none	none	0.853	2.689	protein homodimerization activity (GO:0042803)	myelination (GO:0042552) | sensory perception of sound (GO:0007605)	myelin sheath (GO:0043209)	1.974	2.960	1.784	1.518	0.079	0.093	0.478	0.032	0.310	0.202	0.000	0.130	1.891	2.212	0.922	1.144	1.235	0.829	0.246	5.519	4.558	0.574	0.924	0.139	0.051	0.252	0.141	0.047	0.074	0.000	0.000	0.313	1.537	0.870	1.809	0.978	0.834	5.399	1.877	1.324	3.202	1.012	0.161	0.901	0.339	0.295	0.245	0.000	0.000	0.114	0.143	0.049	0.398	0.239
GJD2	ENSCHIG00000017257	10:72801094-72805553:+1	protein_coding	gap junction protein delta 2	detected at low expression in 2 of 20 tissues	low	group enriched (nervous system)	frontal lobe cortex (2.829)	nervous system	none	0.973	118.448	unknown	chemical synaptic transmission (GO:0007268) | visual perception (GO:0007601) | cell-cell signaling (GO:0007267) | action potential (GO:0001508)	unknown	0.261	0.173	0.201	0.388	0.000	0.000	0.009	0.000	0.000	0.000	0.000	0.000	3.157	3.367	0.011	0.000	0.000	0.020	0.000	7.153	7.056	0.012	0.000	0.000	0.000	0.000	0.013	0.000	0.000	0.000	0.000	0.016	0.000	0.000	0.021	0.011	0.011	0.000	0.000	0.000	0.000	0.000	0.000	0.000	0.093	0.053	0.105	0.059	0.000	0.046	0.000	0.000	0.000	0.015
GJE1	ENSCHIG00000022503	9:66650007-66652034:+1	protein_coding	gap junction protein epsilon 1	not detected	not detected	not detected	not calculated	none	none	not calculated	not calculated	unknown	unknown	unknown	0.000	0.000	0.000	0.000	0.000	0.000	0.000	0.000	0.037	0.000	0.000	0.000	0.000	0.000	0.127	0.000	0.059	0.000	0.000	0.000	0.000	0.000	0.000	0.000	0.000	0.000	0.000	0.000	0.000	0.000	0.000	0.000	0.000	0.000	0.000	0.000	0.000	0.000	0.000	0.000	0.000	0.000	0.000	0.000	0.000	0.000	0.000	0.000	0.000	0.000	0.000	0.000	0.000	0.000
GK2	ENSCHIG00000010705	6:94594084-94595748:-1	protein_coding	glycerol kinase 2	not detected	not detected	not detected	not calculated	none	none	not calculated	not calculated	unknown	unknown	mitochondrion (GO:0005739)	0.000	0.000	0.000	0.000	0.046	0.000	0.000	0.000	0.016	0.000	0.000	0.000	0.000	0.000	0.000	0.000	0.000	0.000	0.000	0.000	0.000	0.000	0.000	0.030	0.000	0.000	0.000	0.000	0.000	0.000	0.000	0.036	0.000	0.000	0.000	0.000	0.000	0.030	0.000	0.000	0.000	0.000	0.000	0.000	0.075	0.032	0.000	0.000	0.000	0.000	0.000	0.000	0.000	0.000
GK5	ENSCHIG00000017817	1:126249487-126329143:+1	protein_coding	glycerol kinase 5 (putative)	detected at medium to low expression in 20 of 20 tissues	medium to low	detected in all	alveolar macrophage (1.317)	none	none	0.481	1.073	unknown	unknown	unknown	7.252	9.499	9.392	6.027	23.391	16.521	12.483	12.062	14.504	14.007	13.638	16.418	5.999	7.538	11.544	12.409	10.424	11.070	11.823	6.705	6.895	11.391	12.204	12.941	13.187	13.748	15.585	19.597	15.596	17.910	16.072	7.963	6.078	6.492	1.513	1.997	2.162	7.796	8.605	8.151	6.811	6.007	7.762	7.399	16.939	18.095	16.937	14.705	14.404	18.805	17.815	16.730	7.817	8.828
GKAP1	ENSCHIG00000025312	8:76763531-76860866:-1	protein_coding	G kinase anchoring protein 1	detected at medium expression in 20 of 20 tissues	medium	detected in all	skeletal muscle longitudinal dorsal (1.269)	none	none	0.541	1.176	identical protein binding (GO:0042802)	signal transduction (GO:0007165)	Golgi apparatus (GO:0005794)	29.923	30.732	38.934	33.641	11.403	11.380	21.101	16.753	21.625	19.516	13.035	14.179	28.421	27.521	11.249	10.367	13.686	12.319	19.396	12.884	12.551	22.467	21.560	31.010	31.633	35.087	35.218	30.528	38.848	41.530	38.313	30.771	11.038	13.526	45.856	42.946	61.052	20.836	23.177	21.155	20.722	16.470	17.666	18.064	45.708	33.930	36.983	37.910	40.166	46.778	41.068	43.970	13.758	13.697
GKN1	ENSCHIG00000021005	11:67051005-67058274:+1	protein_coding	gastrokine 1	detected at low expression in 1 of 20 tissues	low	tissue enriched (skin)	skin (2.138)	none	none	0.993	25.058	unknown	unknown	unknown	0.000	0.000	0.000	0.000	0.000	0.000	0.000	0.000	0.000	0.000	0.000	0.000	0.000	0.000	0.000	0.000	0.079	0.000	0.129	0.000	0.000	0.000	0.000	0.000	0.000	0.000	0.000	0.000	0.000	0.000	0.000	0.000	0.000	0.000	0.000	0.000	0.000	3.783	7.396	4.168	2.256	0.000	0.090	0.482	0.000	0.000	0.000	0.000	0.244	0.519	0.110	0.213	0.000	0.000
GKN2	ENSCHIG00000018418	11:67025565-67030602:-1	protein_coding	gastrokine 2	not detected	not detected	not detected	not calculated	none	none	not calculated	not calculated	unknown	unknown	basal part of cell (GO:0045178)	0.000	0.000	0.000	0.000	0.000	0.000	0.000	0.000	0.109	0.000	0.000	0.117	0.000	0.000	0.089	0.000	0.330	0.080	0.000	0.000	0.134	0.097	0.100	0.101	0.218	0.000	0.307	0.000	0.000	0.000	0.000	0.260	0.000	0.000	0.000	0.092	0.089	0.203	0.108	0.233	0.108	0.110	0.269	0.118	0.000	0.000	0.000	0.000	0.000	0.127	0.319	0.000	0.118	0.247
GLA	ENSCHIG00000016806	LWLT01000124.1:97487-108681:+1	protein_coding	galactosidase alpha	detected at high to low expression in 20 of 20 tissues	high to low	detected in all	testes (1.287)	none	none	0.577	1.000	protein homodimerization activity (GO:0042803) | receptor binding (GO:0005102) | alpha-galactosidase activity (GO:0004557) | catalytic activity (GO:0003824)	oligosaccharide metabolic process (GO:0009311)	Golgi apparatus (GO:0005794) | cytoplasm (GO:0005737) | lysosome (GO:0005764) | extracellular region (GO:0005576)	26.588	28.081	28.299	16.588	18.775	18.796	33.123	29.396	65.515	33.474	32.102	42.912	44.074	39.873	23.441	23.473	20.740	17.533	25.901	29.804	31.949	27.678	29.503	29.807	35.635	31.512	31.258	13.990	12.764	12.015	12.082	28.305	6.410	10.870	6.411	6.145	5.765	14.488	14.931	14.004	13.985	23.514	28.225	21.906	53.330	62.228	66.061	59.690	32.384	33.188	34.048	30.114	26.214	28.324
GLB1	ENSCHIG00000014228	22:7231341-7333970:-1	protein_coding	galactosidase beta 1	detected at high to low expression in 20 of 20 tissues	high to low	detected in all	alveolar macrophage (1.437)	none	none	0.729	1.130	hydrolase activity (GO:0016787) | beta-galactosidase activity (GO:0004565)	cellular carbohydrate metabolic process (GO:0044262)	Golgi apparatus (GO:0005794) | extracellular space (GO:0005615) | cytoplasm (GO:0005737) | intracellular membrane-bounded organelle (GO:0043231)	35.637	50.571	35.744	37.115	111.590	111.149	57.956	44.788	101.063	54.865	41.531	69.358	7.205	7.329	24.156	31.799	25.815	24.937	51.449	8.507	9.075	26.975	25.769	38.710	49.499	39.271	55.656	16.053	12.341	15.211	23.003	31.512	16.904	18.003	5.643	5.378	6.162	17.302	16.119	21.017	23.316	31.345	30.563	25.212	41.047	46.975	37.303	44.635	12.122	11.254	10.707	10.513	31.924	38.264
GLB1L	ENSCHIG00000019815	2:28619648-28626159:+1	protein_coding	galactosidase beta 1 like	detected at medium to low expression in 20 of 20 tissues	medium to low	detected in all	fallopian tube (1.427)	none	none	0.591	1.442	unknown	unknown	extracellular space (GO:0005615)	39.036	39.156	40.694	30.580	3.662	3.288	10.208	8.891	13.138	9.526	8.291	8.806	7.892	7.129	7.394	9.164	8.367	8.106	43.196	9.600	8.596	13.140	13.058	30.891	39.708	24.126	25.614	20.897	17.988	26.450	21.232	32.295	4.393	5.951	2.126	2.512	1.745	11.362	11.037	12.450	17.827	15.553	16.927	15.207	33.598	37.709	37.179	31.463	8.773	9.418	9.782	10.755	35.136	36.927
GLB1L3	ENSCHIG00000022494	15:30971109-31005899:+1	protein_coding	galactosidase beta 1 like 3	detected at medium to low expression in 14 of 20 tissues	medium to low	tissue enhanced (fallopian tube)	fallopian tube (4.124)	none	none	0.939	2.768	unknown	unknown	unknown	0.728	0.560	0.751	0.358	0.235	0.363	0.320	0.336	0.340	0.388	0.280	0.279	3.066	3.962	35.767	1.263	12.466	4.300	48.298	1.215	0.995	3.101	5.186	16.045	11.179	2.563	4.402	4.671	3.744	2.689	4.238	1.814	0.557	0.525	0.312	0.320	0.246	1.856	2.405	1.867	1.380	1.019	1.715	1.068	2.388	1.787	1.896	1.998	1.968	2.039	1.732	1.832	5.169	5.034
GLCCI1	ENSCHIG00000022941	4:104499940-104610682:-1	protein_coding	glucocorticoid induced 1	detected at medium to low expression in 19 of 20 tissues	medium to low	mixed expression	cerebellum (2.116)	none	none	0.791	1.299	unknown	unknown	unknown	10.833	7.186	8.580	7.194	0.140	0.135	1.074	0.956	1.160	1.052	2.554	0.723	35.660	31.694	6.021	3.436	4.804	2.709	9.054	7.143	8.227	6.853	13.022	3.506	5.460	5.338	4.201	1.744	1.360	1.633	1.541	26.440	2.816	3.671	1.487	1.168	1.361	6.852	9.350	7.938	5.855	5.917	10.031	7.055	22.436	19.167	22.674	21.702	6.817	7.446	8.456	8.162	4.971	5.412
GLCE	ENSCHIG00000014850	10:85102057-85223977:-1	protein_coding	glucuronic acid epimerase	detected at medium to low expression in 20 of 20 tissues	medium to low	detected in all	fallopian tube (1.441)	none	none	0.578	1.135	UDP-glucuronate 5'-epimerase activity (GO:0050379) | heparosan-N-sulfate-glucuronate 5-epimerase activity (GO:0047464) | racemase and epimerase activity, acting on carbohydrates and derivatives (GO:0016857)	heparan sulfate proteoglycan biosynthetic process (GO:0015012) | heparin biosynthetic process (GO:0030210)	Golgi apparatus (GO:0005794)	7.975	8.563	7.816	6.227	4.700	4.558	11.127	10.307	11.060	10.903	9.279	8.696	23.035	21.894	9.163	8.842	8.287	7.594	22.790	5.170	4.906	10.631	11.891	7.055	8.572	7.200	7.857	22.583	15.704	13.373	18.325	20.138	5.448	6.727	2.633	1.726	2.053	10.422	9.390	10.226	9.987	5.777	6.059	7.033	7.038	5.736	6.636	7.230	4.639	4.379	4.683	4.131	11.663	9.966
GLDC	ENSCHIG00000022064	8:38074927-38159664:+1	protein_coding	glycine decarboxylase	detected at medium to low expression in 14 of 20 tissues	medium to low	mixed expression	liver (3.124)	none	none	0.902	2.380	glycine dehydrogenase (decarboxylating) activity (GO:0004375)	glycine catabolic process (GO:0006546)	nucleus (GO:0005634) | plasma membrane (GO:0005886) | mitochondrion (GO:0005739)	2.442	2.963	2.210	1.709	0.064	0.025	8.725	10.184	3.587	4.165	7.127	2.492	11.493	8.949	0.216	0.096	0.169	0.203	1.628	10.253	11.701	2.720	0.219	4.867	2.045	10.506	2.573	94.337	36.601	24.555	25.311	18.403	0.093	0.147	0.092	0.047	0.126	3.943	2.209	2.838	2.345	0.159	0.243	0.164	9.684	6.584	9.718	9.933	0.136	0.096	0.242	0.125	2.595	6.685
GLDN	ENSCHIG00000025761	10:44154299-44210837:+1	protein_coding	gliomedin	detected at high to low expression in 11 of 20 tissues	high to low	group enriched (immune system)	BMDM LPS time course 0 hrs (4.701)	immune system	none	0.929	17.154	protein binding involved in heterotypic cell-cell adhesion (GO:0086080)	microvillus organization (GO:0032528) | clustering of voltage-gated sodium channels (GO:0045162)	extracellular space (GO:0005615) | plasma membrane (GO:0005886)	8.596	6.655	12.798	5.755	120.819	24.083	153.458	209.706	173.265	119.585	153.307	150.050	3.293	4.036	0.263	0.323	0.185	0.101	0.484	1.397	1.002	0.506	0.382	2.697	1.516	0.665	0.151	1.384	0.800	3.031	1.989	5.000	0.120	0.043	0.302	0.268	0.022	2.506	1.901	1.327	2.088	0.305	0.556	0.612	2.699	2.820	2.524	2.144	0.345	0.339	0.307	0.197	0.555	0.501
GLE1	ENSCHIG00000025665	11:98598712-98624691:+1	protein_coding	GLE1, RNA export mediator	detected at medium to low expression in 20 of 20 tissues	medium to low	detected in all	thymus (1.409)	none	none	0.669	1.060	identical protein binding (GO:0042802)	unknown	cytosol (GO:0005829) | nucleolus (GO:0005730) | nuclear membrane (GO:0031965)	12.934	14.495	14.936	10.700	9.933	8.707	21.192	18.988	19.776	20.114	17.349	13.720	17.969	16.657	12.654	13.261	12.148	10.440	16.389	8.923	9.167	23.030	24.870	13.134	19.046	15.495	17.251	6.973	5.373	8.189	6.917	25.940	8.591	14.375	6.427	5.185	4.981	14.693	12.886	14.402	12.874	18.387	21.598	20.622	26.178	21.250	26.428	25.354	48.630	49.048	47.133	49.666	20.126	22.763
GLG1	ENSCHIG00000009836	18:3173974-3295295:-1	protein_coding	golgi glycoprotein 1	detected at high to medium expression in 20 of 20 tissues	high to medium	detected in all	testes (1.331)	none	none	0.676	0.928	unknown	negative regulation of transforming growth factor beta receptor signaling pathway (GO:0030512) | bone morphogenesis (GO:0060349) | regulation of chondrocyte differentiation (GO:0032330) | negative regulation of protein processing (GO:0010955)	Golgi membrane (GO:0000139) | Golgi apparatus (GO:0005794) | proteinaceous extracellular matrix (GO:0005578)	67.101	69.233	63.094	44.712	23.822	20.394	49.625	49.845	62.901	43.599	45.874	44.114	71.951	62.856	49.505	64.649	40.252	45.518	48.393	51.580	54.466	31.833	36.984	44.385	53.494	45.364	52.724	19.871	12.017	12.245	13.335	64.759	10.659	14.302	10.240	11.055	11.580	13.646	13.322	15.532	15.469	33.751	44.047	44.715	111.220	125.077	133.730	135.080	29.526	34.309	31.586	32.184	51.087	52.447
GLI1	ENSCHIG00000007287	5:55318766-55325674:-1	protein_coding	GLI family zinc finger 1	detected at medium to low expression in 17 of 20 tissues	medium to low	mixed expression	uterine horn (2.511)	none	none	0.801	1.655	chromatin binding (GO:0003682) | transcription factor activity, RNA polymerase II distal enhancer sequence-specific binding (GO:0003705) | microtubule binding (GO:0008017) | RNA polymerase II proximal promoter sequence-specific DNA binding (GO:0000978) | RNA polymerase II regulatory region sequence-specific DNA binding (GO:0000977) | DNA binding (GO:0003677) | transcription regulatory region DNA binding (GO:0044212)	osteoblast differentiation (GO:0001649) | smoothened signaling pathway involved in regulation of cerebellar granule cell precursor cell proliferation (GO:0021938) | positive regulation of smoothened signaling pathway (GO:0045880) | epidermal cell differentiation (GO:0009913) | positive regulation of DNA replication (GO:0045740) | regulation of osteoblast differentiation (GO:0045667) | positive regulation of transcription from RNA polymerase II promoter (GO:0045944) | proximal/distal pattern formation (GO:0009954) | positive regulation of cell proliferation (GO:0008284) | cerebellar cortex morphogenesis (GO:0021696) | smoothened signaling pathway (GO:0007224) | dorsal/ventral pattern formation (GO:0009953) | response to wounding (GO:0009611) | pituitary gland development (GO:0021983) | canonical Wnt signaling pathway (GO:0060070) | positive regulation of cell cycle G1/S phase transition (GO:1902808) | negative regulation of canonical Wnt signaling pathway (GO:0090090) | lung development (GO:0030324) | positive regulation of transcription, DNA-templated (GO:0045893) | regulation of hepatocyte proliferation (GO:2000345) | liver regeneration (GO:0097421) | spermatogenesis (GO:0007283) | notochord regression (GO:0060032) | positive regulation of cardiac muscle cell proliferation (GO:0060045) | ventral midline development (GO:0007418)	nucleus (GO:0005634) | cytosol (GO:0005829) | axoneme (GO:0005930) | cytoplasm (GO:0005737) | ciliary tip (GO:0097542) | cilium (GO:0005929) | nucleoplasm (GO:0005654)	2.572	4.212	2.678	1.098	1.035	0.602	1.046	1.087	1.519	0.339	0.404	0.341	4.739	4.400	3.373	4.347	3.326	2.619	3.065	2.484	2.524	3.618	4.388	3.887	7.425	5.392	7.212	0.244	0.339	0.293	0.737	7.633	0.996	3.453	1.343	1.643	0.986	8.555	7.533	7.222	8.687	3.021	4.450	3.744	12.899	11.251	12.013	13.478	1.685	1.970	1.676	1.768	22.436	18.766
GLI2	ENSCHIG00000017600	2:63378813-63569458:-1	protein_coding	GLI family zinc finger 2	detected at low expression in 8 of 20 tissues	low	mixed expression	ovary (2.895)	none	none	0.771	2.381	chromatin binding (GO:0003682) | DNA binding transcription factor activity (GO:0003700) | transcriptional activator activity, RNA polymerase II proximal promoter sequence-specific DNA binding (GO:0001077) | RNA polymerase II proximal promoter sequence-specific DNA binding (GO:0000978) | transcription factor binding (GO:0008134) | promoter-specific chromatin binding (GO:1990841) | sequence-specific DNA binding (GO:0043565) | DNA binding (GO:0003677) | zinc ion binding (GO:0008270) | transcription regulatory region DNA binding (GO:0044212)	kidney development (GO:0001822) | regulation of smoothened signaling pathway (GO:0008589) | osteoblast differentiation (GO:0001649) | embryonic digit morphogenesis (GO:0042733) | positive regulation of DNA replication (GO:0045740) | dorsal/ventral neural tube patterning (GO:0021904) | spinal cord dorsal/ventral patterning (GO:0021513) | positive regulation of neuron differentiation (GO:0045666) | positive regulation of transcription from RNA polymerase II promoter (GO:0045944) | anterior/posterior pattern specification (GO:0009952) | prostatic bud formation (GO:0060513) | proximal/distal pattern formation (GO:0009954) | mammary gland development (GO:0030879) | chondrocyte differentiation (GO:0002062) | axon guidance (GO:0007411) | cerebellar cortex morphogenesis (GO:0021696) | smoothened signaling pathway (GO:0007224) | odontogenesis of dentin-containing tooth (GO:0042475) | anatomical structure formation involved in morphogenesis (GO:0048646) | negative regulation of apoptotic process (GO:0043066) | heart development (GO:0007507) | pattern specification process (GO:0007389) | developmental growth (GO:0048589) | negative regulation of chondrocyte differentiation (GO:0032331) | neuron development (GO:0048666) | ventral midline development (GO:0007418) | in utero embryonic development (GO:0001701) | neural tube development (GO:0021915) | hindgut morphogenesis (GO:0007442) | cell differentiation (GO:0030154) | smoothened signaling pathway involved in regulation of cerebellar granule cell precursor cell proliferation (GO:0021938) | tube development (GO:0035295) | mammary gland duct morphogenesis (GO:0060603) | negative regulation of transcription from RNA polymerase II promoter (GO:0000122) | positive regulation of cell proliferation (GO:0008284) | smoothened signaling pathway involved in spinal cord motor neuron cell fate specification (GO:0021776) | cochlea morphogenesis (GO:0090103) | spinal cord ventral commissure morphogenesis (GO:0021965) | hindbrain development (GO:0030902) | anatomical structure development (GO:0048856) | spinal cord motor neuron differentiation (GO:0021522) | cell proliferation (GO:0008283) | dorsal/ventral pattern formation (GO:0009953) | branching morphogenesis of an epithelial tube (GO:0048754) | pituitary gland development (GO:0021983) | smoothened signaling pathway involved in dorsal/ventral neural tube patterning (GO:0060831) | embryonic digestive tract development (GO:0048566) | floor plate formation (GO:0021508) | skeletal system development (GO:0001501) | smoothened signaling pathway involved in ventral spinal cord interneuron specification (GO:0021775) | lung development (GO:0030324) | cellular response to organic cyclic compound (GO:0071407) | positive regulation of transcription, DNA-templated (GO:0045893) | morphogenesis of an epithelium (GO:0002009) | head development (GO:0060322) | osteoblast development (GO:0002076) | ventral spinal cord development (GO:0021517) | notochord regression (GO:0060032)	axoneme (GO:0005930) | nucleolus (GO:0005730) | membrane (GO:0016020) | nuclear speck (GO:0016607) | nucleus (GO:0005634) | cytoplasm (GO:0005737) | ciliary tip (GO:0097542) | cilium (GO:0005929) | motile cilium (GO:0031514)	0.753	0.967	0.881	0.404	0.013	0.014	1.655	2.176	1.311	0.605	1.221	0.221	2.109	1.439	0.841	0.891	0.719	0.764	2.355	0.927	0.703	0.739	0.971	0.515	0.919	0.651	0.868	0.073	0.044	0.078	0.171	7.438	0.783	0.926	0.645	0.698	0.538	4.475	3.682	4.635	4.155	0.297	0.312	0.333	2.727	1.753	2.050	2.100	0.135	0.213	0.117	0.115	6.043	7.349
GLI3	ENSCHIG00000015297	4:41098675-41425623:-1	protein_coding	GLI family zinc finger 3	detected at low expression in 17 of 20 tissues	low	mixed expression	testes (1.815)	none	none	0.546	0.997	sequence-specific DNA binding (GO:0043565) | chromatin binding (GO:0003682) | DNA binding transcription factor activity (GO:0003700) | histone acetyltransferase binding (GO:0035035) | RNA polymerase II proximal promoter sequence-specific DNA binding (GO:0000978) | RNA polymerase II regulatory region sequence-specific DNA binding (GO:0000977) | histone deacetylase binding (GO:0042826) | beta-catenin binding (GO:0008013)	negative regulation of neuron differentiation (GO:0045665) | kidney development (GO:0001822) | limb morphogenesis (GO:0035108) | embryonic digit morphogenesis (GO:0042733) | camera-type eye development (GO:0043010) | anterior semicircular canal development (GO:0060873) | optic nerve morphogenesis (GO:0021631) | branching involved in ureteric bud morphogenesis (GO:0001658) | proximal/distal pattern formation (GO:0009954) | embryonic digestive tract morphogenesis (GO:0048557) | mammary gland specification (GO:0060594) | anatomical structure formation involved in morphogenesis (GO:0048646) | positive regulation of alpha-beta T cell differentiation (GO:0046638) | negative regulation of apoptotic process (GO:0043066) | regulation of cell proliferation (GO:0042127) | pattern specification process (GO:0007389) | developmental growth (GO:0048589) | subpallium development (GO:0021544) | forebrain development (GO:0030900) | lateral semicircular canal development (GO:0060875) | T cell differentiation in thymus (GO:0033077) | regulation of gene expression (GO:0010468) | regulation of transcription, DNA-templated (GO:0006355) | thymocyte apoptotic process (GO:0070242) | tongue development (GO:0043586) | brain development (GO:0007420) | negative regulation of transcription from RNA polymerase II promoter (GO:0000122) | cell differentiation involved in kidney development (GO:0061005) | metanephros development (GO:0001656) | cerebral cortex radial glia guided migration (GO:0021801) | smoothened signaling pathway involved in spinal cord motor neuron cell fate specification (GO:0021776) | positive regulation of chondrocyte differentiation (GO:0032332) | anatomical structure development (GO:0048856) | spinal cord motor neuron differentiation (GO:0021522) | dorsal/ventral pattern formation (GO:0009953) | palate development (GO:0060021) | pallium development (GO:0021543) | branching morphogenesis of an epithelial tube (GO:0048754) | protein processing (GO:0016485) | smoothened signaling pathway involved in dorsal/ventral neural tube patterning (GO:0060831) | telencephalon development (GO:0021537) | hippocampus development (GO:0021766) | negative regulation of alpha-beta T cell differentiation (GO:0046639) | forebrain radial glial cell differentiation (GO:0021861) | spinal cord dorsal/ventral patterning (GO:0021513) | positive regulation of transcription from RNA polymerase II promoter (GO:0045944) | lateral ganglionic eminence cell proliferation (GO:0022018) | anterior/posterior pattern specification (GO:0009952) | lambdoid suture morphogenesis (GO:0060366) | axon guidance (GO:0007411) | mammary gland development (GO:0030879) | smoothened signaling pathway (GO:0007224) | negative regulation of transcription, DNA-templated (GO:0045892) | odontogenesis of dentin-containing tooth (GO:0042475) | regulation of cell differentiation (GO:0045595) | positive regulation of osteoblast differentiation (GO:0045669) | sagittal suture morphogenesis (GO:0060367) | heart development (GO:0007507) | negative thymic T cell selection (GO:0045060) | forebrain dorsal/ventral pattern formation (GO:0021798) | negative regulation of canonical Wnt signaling pathway (GO:0090090) | regulation of apoptotic process (GO:0042981) | central nervous system development (GO:0007417) | positive regulation of protein import into nucleus (GO:0042307) | embryonic limb morphogenesis (GO:0030326) | frontal suture morphogenesis (GO:0060364) | limb development (GO:0060173) | in utero embryonic development (GO:0001701) | positive regulation of neuroblast proliferation (GO:0002052) | neural tube development (GO:0021915) | hindgut morphogenesis (GO:0007442) | tube development (GO:0035295) | camera-type eye morphogenesis (GO:0048593) | inner ear development (GO:0048839) | melanocyte differentiation (GO:0030318) | negative regulation of cell proliferation (GO:0008285) | neuron fate commitment (GO:0048663) | oligodendrocyte differentiation (GO:0048709) | embryonic skeletal system morphogenesis (GO:0048704) | embryonic morphogenesis (GO:0048598) | negative regulation of cell differentiation (GO:0045596) | regulation of bone development (GO:1903010) | embryonic digestive tract development (GO:0048566) | artery development (GO:0060840) | layer formation in cerebral cortex (GO:0021819) | smoothened signaling pathway involved in ventral spinal cord interneuron specification (GO:0021775) | lung development (GO:0030324) | positive regulation of transcription, DNA-templated (GO:0045893) | negative regulation of smoothened signaling pathway (GO:0045879)	axoneme (GO:0005930) | mediator complex (GO:0016592) | nuclear speck (GO:0016607) | nucleus (GO:0005634) | cytosol (GO:0005829) | cytoplasm (GO:0005737) | transcriptional repressor complex (GO:0017053) | cilium (GO:0005929)	2.534	2.949	2.478	1.977	0.024	0.042	4.142	4.492	3.226	4.231	4.314	4.456	3.838	2.486	2.227	2.289	2.485	1.760	5.581	4.599	3.630	3.179	3.650	2.398	3.629	3.166	4.034	0.542	0.632	0.571	0.821	5.891	1.291	2.569	1.018	0.983	1.266	5.043	5.205	5.789	4.543	1.648	2.304	2.312	8.349	4.752	7.156	7.554	0.240	0.288	0.263	0.311	5.324	5.076
GLI4	ENSCHIG00000012546	14:80720068-80724673:+1	protein_coding	GLI family zinc finger 4	detected at medium to low expression in 20 of 20 tissues	medium to low	detected in all	uterus (1.440)	none	none	0.641	1.211	unknown	unknown	unknown	9.635	12.469	10.240	12.796	7.594	5.415	9.753	9.736	9.943	7.518	8.121	7.500	16.956	17.158	9.886	9.311	9.976	8.742	10.132	12.252	11.377	19.620	13.670	9.711	10.828	14.182	13.541	3.608	5.030	4.868	6.373	10.216	11.019	13.182	5.155	4.277	2.959	11.877	9.970	10.531	10.083	15.781	16.068	16.001	9.837	8.053	9.526	10.474	20.432	20.543	13.400	17.625	33.388	33.872
GLIPR1	ENSCHIG00000024224	5:4775754-4813869:+1	protein_coding	GLI pathogenesis related 1	detected at high to low expression in 20 of 20 tissues	high to low	detected in all	BMDM LPS time course 7 hrs (1.738)	none	none	0.820	1.608	unknown	unknown	unknown	10.389	10.726	8.947	9.651	53.938	68.401	70.621	32.123	45.634	115.042	86.093	81.093	11.837	8.719	7.761	8.060	10.656	9.191	12.280	5.780	8.060	25.818	24.849	11.802	11.338	12.872	18.100	3.478	4.933	4.019	7.303	20.734	4.268	5.653	1.561	2.464	1.895	5.402	5.242	7.505	6.911	32.284	28.863	26.312	13.286	10.451	12.755	12.774	12.356	14.422	14.802	12.827	14.256	15.475
GLIS1	ENSCHIG00000021594	3:28067125-28316900:-1	protein_coding	GLIS family zinc finger 1	detected at low expression in 3 of 20 tissues	low	mixed expression	kidney cortex (1.394)	none	none	0.789	1.678	transcriptional repressor activity, RNA polymerase II transcription regulatory region sequence-specific DNA binding (GO:0001227) | RNA polymerase II regulatory region sequence-specific DNA binding (GO:0000977) | DNA binding (GO:0003677) | transcriptional activator activity, RNA polymerase II transcription regulatory region sequence-specific DNA binding (GO:0001228)	negative regulation of transcription from RNA polymerase II promoter (GO:0000122) | positive regulation of transcription from RNA polymerase II promoter (GO:0045944) | positive regulation of transcription, DNA-templated (GO:0045893) | regulation of transcription from RNA polymerase II promoter (GO:0006357)	nucleus (GO:0005634)	0.367	0.335	0.304	0.283	0.000	0.000	0.519	0.516	0.609	0.183	0.420	0.110	0.359	0.393	0.452	0.369	0.601	0.539	0.670	0.659	0.561	0.590	0.429	2.697	4.156	1.475	2.186	0.086	0.147	0.239	0.199	0.169	0.164	0.304	0.012	0.012	0.000	0.481	0.507	0.339	0.310	0.178	0.178	0.096	0.681	0.499	0.544	0.319	0.098	0.198	0.028	0.101	2.576	2.441
GLIS2	ENSCHIG00000022193	25:3412649-3417099:+1	protein_coding	GLIS family zinc finger 2	detected at high to low expression in 19 of 20 tissues	high to low	mixed expression	kidney cortex (1.805)	none	none	0.823	1.134	transcriptional activator activity, RNA polymerase II proximal promoter sequence-specific DNA binding (GO:0001077) | RNA polymerase II regulatory region sequence-specific DNA binding (GO:0000977) | DNA binding (GO:0003677) | transcription regulatory region DNA binding (GO:0044212)	kidney development (GO:0001822) | positive regulation of transcription from RNA polymerase II promoter (GO:0045944) | negative regulation of transcription from RNA polymerase II promoter (GO:0000122) | positive regulation of protein localization to nucleus (GO:1900182) | cell differentiation involved in kidney development (GO:0061005) | positive regulation of transcription, DNA-templated (GO:0045893) | negative regulation of DNA binding transcription factor activity (GO:0043433) | negative regulation of smoothened signaling pathway (GO:0045879) | regulation of transcription from RNA polymerase II promoter involved in kidney development (GO:0060994) | negative regulation of transcription, DNA-templated (GO:0045892)	nuclear speck (GO:0016607) | nucleus (GO:0005634) | cytoplasm (GO:0005737) | non-motile cilium (GO:0097730)	14.022	18.296	12.744	8.340	0.304	0.608	10.736	18.152	15.112	4.902	8.725	6.645	6.800	6.631	9.750	12.103	10.169	9.354	11.259	7.180	5.890	17.904	8.363	43.916	61.807	49.564	65.892	6.309	5.131	6.425	7.874	17.091	8.039	12.794	3.395	2.238	1.821	10.322	9.282	12.742	18.347	10.310	8.382	10.932	10.860	11.380	10.239	10.739	6.163	7.064	5.905	6.605	13.964	12.060
GLMN	ENSCHIG00000023340	3:69411048-69455268:-1	protein_coding	glomulin, FKBP associated protein	detected at medium to low expression in 20 of 20 tissues	medium to low	detected in all	thymus (1.189)	none	none	0.399	0.988	hepatocyte growth factor receptor binding (GO:0005171) | ubiquitin-protein transferase inhibitor activity (GO:0055105) | ubiquitin protein ligase binding (GO:0031625)	neural tube closure (GO:0001843) | regulation of gene expression, epigenetic (GO:0040029) | positive regulation of interleukin-2 biosynthetic process (GO:0045086) | positive regulation of cytokine secretion (GO:0050715) | vasculogenesis (GO:0001570) | regulation of proteasomal ubiquitin-dependent protein catabolic process (GO:0032434) | positive regulation of phosphorylation (GO:0042327) | negative regulation of T cell proliferation (GO:0042130) | muscle cell differentiation (GO:0042692) | circulatory system development (GO:0072359)	cullin-RING ubiquitin ligase complex (GO:0031461) | Cul2-RING ubiquitin ligase complex (GO:0031462) | Cul3-RING ubiquitin ligase complex (GO:0031463) | Cul4A-RING E3 ubiquitin ligase complex (GO:0031464)	23.806	23.474	21.475	16.543	17.243	11.299	31.957	27.997	26.552	38.131	31.373	28.030	27.179	20.369	17.249	15.609	16.375	13.576	22.813	21.577	18.777	21.904	30.285	16.150	18.874	15.364	20.844	7.501	5.949	6.127	7.585	31.611	9.888	13.793	5.284	7.057	7.924	15.791	19.805	20.056	16.390	24.126	29.029	27.223	36.491	31.450	25.970	36.130	34.858	39.496	36.099	37.729	31.725	33.671
GLMP	ENSCHIG00000018226	3:105615490-105618001:-1	protein_coding	glycosylated lysosomal membrane protein	detected at high to low expression in 20 of 20 tissues	high to low	detected in all	testes (1.380)	none	none	0.676	1.241	ligand-dependent nuclear receptor transcription coactivator activity (GO:0030374) | DNA binding transcription factor activity (GO:0003700) | nuclear receptor activity (GO:0004879) | transcription regulatory region DNA binding (GO:0044212)	positive regulation of transcription from RNA polymerase II promoter (GO:0045944)	integral component of membrane (GO:0016021) | nucleus (GO:0005634) | cytosol (GO:0005829) | lysosome (GO:0005764)	26.103	30.528	25.292	19.740	83.495	67.004	57.322	47.227	84.561	43.924	42.332	45.206	16.725	12.407	16.323	19.920	17.674	20.244	28.319	22.586	21.837	26.003	21.141	34.725	42.586	25.294	37.562	18.145	16.728	18.648	20.272	39.201	12.377	12.998	3.283	3.580	2.705	27.448	27.412	25.649	23.120	35.510	29.956	25.336	71.097	107.679	96.163	80.953	18.878	20.694	20.209	18.459	22.527	26.520
GLO1	ENSCHIG00000018327	23:36279284-36306456:+1	protein_coding	glyoxalase I	detected at high to medium expression in 20 of 20 tissues	high to medium	detected in all	liver (1.202)	none	none	0.549	1.095	lactoylglutathione lyase activity (GO:0004462) | zinc ion binding (GO:0008270)	negative regulation of apoptotic process (GO:0043066) | osteoclast differentiation (GO:0030316) | regulation of transcription from RNA polymerase II promoter (GO:0006357)	nucleus (GO:0005634) | cytosol (GO:0005829) | plasma membrane (GO:0005886)	68.191	70.051	98.480	63.463	64.034	50.327	100.770	92.245	81.507	102.855	94.314	84.916	104.318	86.998	48.817	59.796	61.739	80.706	26.921	101.050	106.815	52.279	56.331	67.508	57.586	51.572	55.577	138.706	130.322	144.878	174.360	65.680	81.643	99.433	75.266	142.802	131.030	69.701	74.352	76.234	66.349	37.259	40.482	47.899	52.063	45.917	51.100	47.768	48.844	50.881	43.590	40.057	29.055	29.478
GLOD4	ENSCHIG00000009177	19:21867100-21883058:+1	protein_coding	glyoxalase domain containing 4	detected at high to medium expression in 20 of 20 tissues	high to medium	detected in all	fallopian tube (1.096)	none	none	0.308	0.992	cadherin binding (GO:0045296)	unknown	mitochondrion (GO:0005739)	70.865	67.217	69.943	47.624	81.765	49.590	76.779	87.488	87.102	73.806	89.132	67.370	76.478	66.661	51.937	35.856	46.651	31.370	84.138	78.068	80.700	51.930	46.468	69.608	58.760	55.176	42.716	52.431	57.340	71.064	45.768	56.325	45.439	43.687	25.469	19.506	20.420	73.960	71.174	67.925	52.473	54.349	50.916	41.471	59.094	59.892	62.619	50.425	41.990	42.356	45.282	35.305	62.509	62.033
GLOD5	ENSCHIG00000024585	LWLT01000021.1:21008034-21018871:+1	protein_coding	glyoxalase domain containing 5	not detected	not detected	not detected	not calculated	none	none	not calculated	not calculated	unknown	unknown	unknown	0.082	0.000	0.076	0.000	0.000	0.000	0.000	0.000	0.000	0.000	0.000	0.000	0.000	0.000	0.092	0.058	0.029	0.000	0.088	0.077	0.000	0.000	0.035	0.035	0.076	0.000	0.000	0.298	0.434	0.131	0.388	0.045	0.000	0.000	0.031	0.000	0.000	0.035	0.000	0.000	0.075	0.077	0.155	0.081	0.044	0.000	0.074	0.125	0.041	0.130	0.037	0.000	0.041	0.043
GLP1R	ENSCHIG00000022787	23:35869309-35905556:-1	protein_coding	glucagon like peptide 1 receptor	detected at medium to low expression in 4 of 20 tissues	medium to low	group enriched (renal system)	kidney cortex (3.811)	renal system	none	0.960	9.676	glucagon-like peptide 1 receptor activity (GO:0044508)	adenylate cyclase-activating G-protein coupled receptor signaling pathway (GO:0007189) | cAMP-mediated signaling (GO:0019933) | positive regulation of cytosolic calcium ion concentration (GO:0007204)	integral component of plasma membrane (GO:0005887)	0.000	0.130	0.000	0.106	0.000	0.000	0.000	0.000	0.000	0.000	0.000	0.000	0.207	0.046	3.309	3.843	3.542	4.444	1.402	0.525	0.674	3.327	0.929	7.231	17.628	11.075	20.197	0.000	0.068	0.000	0.030	0.978	0.313	1.061	0.048	0.068	0.000	0.166	0.110	0.064	0.179	0.061	0.294	0.323	0.574	0.507	0.355	0.333	0.033	0.222	0.115	0.030	0.063	0.000
GLP2R	ENSCHIG00000026542	19:28712831-28754691:+1	protein_coding	glucagon like peptide 2 receptor	detected at medium to low expression in 4 of 20 tissues	medium to low	mixed expression	ovary (4.165)	none	none	0.934	14.948	unknown	unknown	unknown	0.066	0.066	0.000	0.000	0.000	0.000	0.000	0.000	0.000	0.000	0.000	0.049	0.099	0.175	9.726	10.915	3.012	4.901	7.465	0.063	0.075	3.076	7.700	0.057	0.031	0.000	0.029	0.233	0.287	0.639	0.655	17.937	0.000	0.049	0.736	0.936	0.246	0.111	0.268	0.097	0.060	0.093	0.421	0.033	0.242	0.079	0.030	0.033	0.000	0.103	0.059	0.026	0.519	0.241
GLRA1	ENSCHIG00000017210	7:47327695-47381326:+1	protein_coding	glycine receptor alpha 1	not detected	not detected	not detected	not calculated	none	none	not calculated	not calculated	taurine binding (GO:0030977) | glycine binding (GO:0016594) | extracellularly glycine-gated chloride channel activity (GO:0016934) | zinc ion binding (GO:0008270)	adult walking behavior (GO:0007628) | positive regulation of acrosome reaction (GO:2000344) | neuromuscular process (GO:0050905) | visual perception (GO:0007601) | ion transport (GO:0006811) | action potential (GO:0001508) | chloride transmembrane transport (GO:1902476) | inhibitory postsynaptic potential (GO:0060080) | acrosome reaction (GO:0007340) | synaptic transmission, glycinergic (GO:0060012) | regulation of respiratory gaseous exchange by neurological system process (GO:0002087) | chemical synaptic transmission (GO:0007268) | righting reflex (GO:0060013) | cellular response to zinc ion (GO:0071294) | response to alcohol (GO:0097305) | regulation of membrane potential (GO:0042391) | neuromuscular process controlling posture (GO:0050884) | cellular response to ethanol (GO:0071361) | muscle contraction (GO:0006936) | startle response (GO:0001964) | neuropeptide signaling pathway (GO:0007218) | chloride transport (GO:0006821) | cellular response to amino acid stimulus (GO:0071230) | negative regulation of transmission of nerve impulse (GO:0051970) | regulation of respiratory gaseous exchange (GO:0043576)	postsynaptic membrane (GO:0045211) | neuron projection (GO:0043005) | membrane (GO:0016020) | intracellular membrane-bounded organelle (GO:0043231) | intracellular (GO:0005622) | external side of plasma membrane (GO:0009897) | synapse (GO:0045202) | inhibitory synapse (GO:0060077) | integral component of plasma membrane (GO:0005887) | neuronal cell body (GO:0043025)	0.153	0.095	0.129	0.265	0.025	0.000	0.014	0.014	0.032	0.045	0.064	0.000	0.164	0.288	0.000	0.000	0.000	0.000	0.052	0.290	0.106	0.000	0.000	0.000	0.000	0.000	0.000	0.000	0.000	0.000	0.000	0.864	0.000	0.000	0.000	0.000	0.000	0.000	0.000	0.000	0.000	0.000	0.018	0.000	0.000	0.000	0.000	0.000	0.000	0.000	0.021	0.000	0.036	0.038
GLRA2	ENSCHIG00000020268	LWLT01000021.1:55543694-55752903:-1	protein_coding	glycine receptor alpha 2	detected at medium to low expression in 5 of 20 tissues	medium to low	group enriched (nervous system)	frontal lobe cortex (3.972)	nervous system	none	0.940	2.108	glycine-gated chloride ion channel activity (GO:0022852) | glycine binding (GO:0016594) | extracellularly glycine-gated chloride channel activity (GO:0016934)	neuropeptide signaling pathway (GO:0007218) | cellular response to zinc ion (GO:0071294) | cellular response to amino acid stimulus (GO:0071230) | ion transmembrane transport (GO:0034220) | cellular response to ethanol (GO:0071361) | chloride transmembrane transport (GO:1902476)	integral component of plasma membrane (GO:0005887)	1.288	1.800	0.629	0.525	0.221	0.360	0.260	0.259	0.354	0.215	0.235	0.330	4.648	4.518	2.639	2.130	1.091	0.990	0.758	15.856	15.531	0.685	1.128	1.022	1.525	0.744	0.502	0.254	0.349	0.374	0.262	0.622	0.325	0.088	0.793	0.779	0.158	0.556	0.602	0.438	0.144	0.998	1.459	0.452	1.067	2.130	1.375	1.302	1.141	1.111	0.849	0.528	0.759	0.835
GLRA3	ENSCHIG00000011485	8:6895712-7071913:-1	protein_coding	glycine receptor alpha 3	not detected	not detected	not detected	not calculated	none	none	not calculated	not calculated	glycine-gated chloride ion channel activity (GO:0022852) | extracellularly glycine-gated chloride channel activity (GO:0016934)	chloride transmembrane transport (GO:1902476) | protein homooligomerization (GO:0051260)	glycine-gated chloride channel complex (GO:0016935) | integral component of plasma membrane (GO:0005887)	0.094	0.000	0.044	0.000	0.000	0.000	0.794	0.578	0.264	0.819	0.495	0.237	0.974	0.601	0.142	0.133	0.033	0.032	0.097	0.408	0.422	0.000	0.080	0.000	0.000	0.000	0.000	0.173	0.033	0.051	0.085	0.000	0.000	0.000	0.000	0.000	0.000	0.000	0.043	0.000	0.000	0.000	0.035	0.000	0.000	0.000	0.000	0.095	0.000	0.000	0.000	0.000	0.045	0.000
GLRA4	ENSCHIG00000018330	LWLT01000027.1:37441186-37467138:-1	protein_coding	glycine receptor alpha 4	detected at low expression in 2 of 20 tissues	low	group enriched (nervous system)	frontal lobe cortex (1.522)	nervous system	none	0.969	8.415	extracellularly glycine-gated chloride channel activity (GO:0016934)	response to amino acid (GO:0043200) | chloride transmembrane transport (GO:1902476)	integral component of plasma membrane (GO:0005887)	0.000	0.011	0.000	0.000	0.000	0.000	0.000	0.000	0.005	0.000	0.000	0.000	1.207	0.907	0.000	0.079	0.052	0.059	0.070	3.090	2.655	0.122	0.139	0.000	0.000	0.000	0.000	0.000	0.008	0.000	0.000	0.012	0.000	0.000	0.000	0.057	0.000	0.000	0.000	0.021	0.000	0.010	0.058	0.037	0.160	0.034	0.068	0.077	0.022	0.023	0.087	0.102	0.076	0.079
GLRB	ENSCHIG00000024833	17:28965973-29079467:+1	protein_coding	glycine receptor beta	detected at high to low expression in 7 of 20 tissues	high to low	group enriched (nervous system)	frontal lobe cortex (6.652)	nervous system	none	0.970	12.584	extracellularly glycine-gated ion channel activity (GO:0016933) | drug binding (GO:0008144) | glycine binding (GO:0016594) | extracellularly glycine-gated chloride channel activity (GO:0016934)	adult walking behavior (GO:0007628) | nervous system development (GO:0007399) | chemical synaptic transmission (GO:0007268) | righting reflex (GO:0060013) | neuromuscular process (GO:0050905) | visual perception (GO:0007601) | regulation of membrane potential (GO:0042391) | gamma-aminobutyric acid receptor clustering (GO:0097112) | ion transport (GO:0006811) | chloride transmembrane transport (GO:1902476) | neuropeptide signaling pathway (GO:0007218) | startle response (GO:0001964) | acrosome reaction (GO:0007340) | synaptic transmission, glycinergic (GO:0060012)	GABA-ergic synapse (GO:0098982) | membrane (GO:0016020) | glycine-gated chloride channel complex (GO:0016935) | integral component of plasma membrane (GO:0005887)	0.683	0.490	0.562	0.195	0.052	0.060	1.229	1.248	0.455	1.425	2.147	0.603	38.473	45.899	0.142	0.084	0.106	0.205	0.346	94.427	106.744	0.328	0.231	0.501	0.912	0.586	0.886	0.000	0.011	0.000	0.000	3.794	0.041	0.028	0.057	0.176	0.058	0.451	0.206	0.986	0.932	1.174	1.025	1.691	0.599	0.802	0.544	0.509	0.190	0.278	0.390	0.243	1.842	2.448
GLRX2	ENSCHIG00000010625	16:10736131-10745050:+1	protein_coding	glutaredoxin 2	detected at high expression in 20 of 20 tissues	high	detected in all	adrenal gland (1.174)	none	none	0.551	1.154	protein disulfide oxidoreductase activity (GO:0015035)	response to hydrogen peroxide (GO:0042542) | response to organic substance (GO:0010033)	nucleus (GO:0005634) | nucleoplasm (GO:0005654) | mitochondrion (GO:0005739) | intracellular membrane-bounded organelle (GO:0043231)	251.585	229.534	257.460	211.891	181.921	119.830	192.640	159.013	195.415	220.437	172.497	242.854	67.820	74.858	86.044	89.724	99.172	94.723	84.332	114.843	117.300	117.330	118.305	145.215	117.373	122.744	102.524	70.982	64.216	92.280	65.935	110.666	64.213	67.496	84.083	83.918	98.835	111.208	130.377	117.583	100.477	83.429	78.994	95.366	58.526	78.462	56.739	74.251	80.784	73.964	64.171	77.376	95.751	100.447
GLRX5	ENSCHIG00000009206	21:59734111-59744189:+1	protein_coding	glutaredoxin 5	detected at high to medium expression in 20 of 20 tissues	high to medium	detected in all	testes (1.274)	none	none	0.656	1.190	unknown	protein lipoylation (GO:0009249)	mitochondrion (GO:0005739) | mitochondrial matrix (GO:0005759)	102.348	114.820	110.623	106.539	34.446	16.509	49.773	37.416	45.636	35.157	31.585	32.151	47.852	49.892	57.821	56.456	65.366	53.860	24.135	49.502	47.297	61.316	33.820	104.091	118.939	81.845	104.180	64.279	69.759	62.513	64.286	67.234	44.418	44.432	40.244	68.440	37.133	52.800	53.024	53.062	45.736	36.635	28.432	34.297	166.631	150.937	154.838	143.662	50.921	45.402	43.441	44.761	51.172	58.202
GLS2	ENSCHIG00000009891	5:56293488-56305693:+1	protein_coding	glutaminase 2	detected at medium to low expression in 7 of 20 tissues	medium to low	mixed expression	liver (5.380)	none	none	0.940	5.450	unknown	regulation of apoptotic process (GO:0042981) | reactive oxygen species metabolic process (GO:0072593) | positive regulation of protein targeting to mitochondrion (GO:1903955)	mitochondrion (GO:0005739)	2.285	2.532	2.608	1.966	0.400	0.196	0.200	0.141	0.269	0.117	0.127	0.076	17.943	10.445	0.441	0.239	0.357	0.350	0.767	20.519	18.719	0.786	0.951	0.415	0.593	0.414	0.273	52.900	55.286	21.178	37.236	2.309	0.105	0.320	0.057	0.040	0.039	0.313	0.303	0.329	0.513	0.580	1.182	1.006	2.150	1.196	1.180	1.469	1.399	1.271	1.966	1.420	1.000	0.475
GLT1D1	ENSCHIG00000024370	17:22904791-23021410:+1	protein_coding	glycosyltransferase 1 domain containing 1	detected at medium to low expression in 17 of 20 tissues	medium to low	mixed expression	frontal lobe cortex (3.703)	none	none	0.870	2.676	unknown	unknown	cytosol (GO:0005829)	1.285	1.220	0.881	1.031	23.197	11.251	0.436	1.243	0.527	0.625	1.422	0.659	10.055	10.701	2.165	0.952	1.722	1.336	1.074	25.175	23.320	1.587	1.299	1.182	1.388	1.435	1.718	3.558	2.348	16.750	4.753	2.680	1.513	0.880	0.217	0.384	0.248	1.545	2.274	9.906	1.529	1.685	1.799	1.722	2.995	1.901	2.479	3.124	1.805	2.110	1.939	1.956	1.535	1.609
GLT6D1	ENSCHIG00000019179	11:102737104-102739388:-1	protein_coding	glycosyltransferase 6 domain containing 1	not detected	not detected	not detected	not calculated	none	none	not calculated	not calculated	unknown	unknown	unknown	0.000	0.000	0.000	0.048	0.000	0.000	0.000	0.000	0.000	0.000	0.000	0.000	0.000	0.000	0.000	0.000	0.000	0.000	0.000	0.000	0.000	0.000	0.000	0.000	0.000	0.000	0.000	0.000	0.000	0.000	0.000	0.066	0.000	0.000	0.000	0.000	0.000	0.000	0.054	0.000	0.000	0.000	0.000	0.000	0.063	0.000	0.054	0.060	0.000	0.000	0.000	0.000	0.060	0.000
GLT8D1	ENSCHIG00000014311	22:48072306-48078217:+1	protein_coding	glycosyltransferase 8 domain containing 1	detected at high to medium expression in 20 of 20 tissues	high to medium	detected in all	testes (1.224)	none	none	0.541	1.000	unknown	unknown	unknown	62.991	67.702	61.864	49.303	17.961	11.218	47.163	59.769	54.382	40.821	56.532	47.746	56.348	55.510	44.675	40.752	38.514	36.541	74.981	34.610	33.099	45.517	45.543	61.962	65.850	61.985	65.219	24.730	25.673	32.236	29.469	63.827	25.891	31.625	17.406	13.194	14.319	37.522	39.901	47.547	42.204	40.143	39.388	36.739	80.731	99.987	113.756	91.761	15.871	17.707	17.773	16.148	58.043	59.816
GLT8D2	ENSCHIG00000025962	5:66345606-66364580:-1	protein_coding	glycosyltransferase 8 domain containing 2	detected at medium to low expression in 18 of 20 tissues	medium to low	mixed expression	skin (1.773)	none	none	0.710	1.559	unknown	unknown	unknown	5.396	16.183	3.967	1.665	0.069	0.040	35.346	36.470	33.681	26.250	32.021	25.451	2.367	1.499	12.481	13.424	13.480	7.971	22.831	5.818	5.947	8.124	17.321	6.426	15.269	7.848	6.681	0.573	0.766	0.578	0.742	9.738	5.503	5.003	8.874	8.983	5.243	33.666	29.697	47.233	62.172	2.155	4.005	0.730	13.775	8.219	9.093	4.864	2.153	4.326	4.254	1.843	29.280	36.889
GLTP	ENSCHIG00000019730	17:7726224-7748056:-1	protein_coding	glycolipid transfer protein	detected at high to low expression in 20 of 20 tissues	high to low	detected in all, tissue enhanced (skin)	skin (1.592)	none	none	0.849	1.607	intermembrane lipid transfer activity (GO:0120013) | lipid binding (GO:0008289) | identical protein binding (GO:0042802) | glycolipid binding (GO:0051861)	intermembrane lipid transfer (GO:0120009)	cytosol (GO:0005829) | membrane (GO:0016020)	26.461	27.681	23.905	21.869	59.508	66.216	40.421	27.048	53.369	37.249	25.169	33.234	28.136	28.298	54.899	60.073	53.101	55.332	19.345	27.542	20.560	49.558	39.716	56.586	83.453	67.477	85.921	6.929	5.875	7.681	8.008	13.477	115.677	149.851	7.088	7.201	5.589	248.073	276.613	245.020	193.310	29.361	32.853	31.552	12.970	12.244	13.243	12.822	25.686	26.138	24.933	25.679	27.720	29.871
GLTPD2	ENSCHIG00000017280	19:26376359-26377702:-1	protein_coding	glycolipid transfer protein domain containing 2	detected at low expression in 9 of 20 tissues	low	mixed expression	thymus (0.865)	none	none	0.570	1.004	unknown	unknown	unknown	0.288	0.000	0.484	0.234	0.043	0.153	0.252	0.255	0.240	0.076	0.184	0.263	2.305	0.913	1.468	0.982	1.049	0.778	0.406	0.470	0.720	1.257	1.426	1.549	1.529	1.214	1.051	1.687	1.418	1.113	1.469	0.408	1.264	0.771	0.085	0.044	0.000	0.925	1.318	1.208	1.421	0.924	1.738	1.555	0.925	0.267	0.214	0.928	1.776	2.738	1.284	1.485	0.812	0.852
GLUL	ENSCHIG00000025428	16:62092847-62105311:-1	protein_coding	glutamate-ammonia ligase	detected at high to medium expression in 20 of 20 tissues	high to medium	detected in all	frontal lobe cortex (1.433)	none	none	0.839	1.703	identical protein binding (GO:0042802)	response to glucose (GO:0009749) | cellular response to starvation (GO:0009267) | cell proliferation (GO:0008283)	myelin sheath (GO:0043209) | cell body (GO:0044297) | cytosol (GO:0005829) | glial cell projection (GO:0097386) | cytoplasm (GO:0005737) | mitochondrion (GO:0005739)	54.168	64.862	74.291	48.502	58.334	32.593	61.677	29.199	94.329	56.499	35.514	119.570	376.928	419.983	52.574	56.995	49.405	55.077	102.247	586.318	595.570	59.216	51.244	115.283	182.916	77.226	94.933	38.610	63.564	29.315	73.886	100.062	38.844	58.653	101.874	69.255	54.375	113.784	135.144	124.516	107.228	266.034	223.357	148.280	39.943	31.261	34.337	38.495	39.944	44.675	42.579	49.766	70.658	88.675
GLYAT	ENSCHIG00000013375	15:1318651-1332483:+1	protein_coding	glycine-N-acyltransferase	detected at high to low expression in 6 of 20 tissues	high to low	tissue enriched (liver)	liver (8.478)	none	none	0.989	90.325	glycine N-benzoyltransferase activity (GO:0047962) | glycine N-acyltransferase activity (GO:0047961)	benzoyl-CoA metabolic process (GO:1901787) | glycine metabolic process (GO:0006544)	mitochondrion (GO:0005739)	0.124	0.820	0.267	0.300	0.000	0.000	0.000	0.000	0.000	0.000	0.000	0.000	0.252	0.166	1.472	1.473	3.462	2.512	0.000	0.079	0.047	5.508	0.000	102.454	80.928	24.130	31.864	386.246	358.295	360.453	321.414	0.000	0.855	1.720	0.187	0.064	0.031	2.732	1.459	8.038	2.400	0.621	0.375	0.700	0.572	1.529	0.151	0.503	0.000	0.087	0.370	0.606	0.000	0.044
GLYATL2	ENSCHIG00000026134	15:1263397-1276422:+1	protein_coding	glycine-N-acyltransferase like 2	detected at high expression in 1 of 20 tissues	high	tissue enriched (skin)	skin (6.559)	none	none	0.999	75.181	glycine N-acyltransferase activity (GO:0047961)	monounsaturated fatty acid catabolic process (GO:1903965) | long-chain fatty acid catabolic process (GO:0042758) | medium-chain fatty acid catabolic process (GO:0051793)	endoplasmic reticulum (GO:0005783)	0.020	0.039	0.018	0.048	0.039	0.000	0.024	0.024	0.018	0.026	0.012	0.010	0.139	0.195	0.030	0.028	0.042	0.161	0.020	0.053	0.021	0.177	0.034	0.137	0.200	0.276	0.140	0.018	0.138	0.103	0.093	0.062	0.191	0.103	0.060	0.031	0.030	65.893	138.035	89.698	83.510	0.075	0.091	0.020	0.043	0.110	0.036	0.244	0.119	0.166	0.053	0.055	0.056	0.078
GLYATL3	ENSCHIG00000019294	23:26881562-26898445:-1	protein_coding	glycine-N-acyltransferase like 3	detected at low expression in 1 of 20 tissues	low	tissue enriched (liver), group enriched (endocrine system)	liver (3.092)	endocrine system	none	0.994	18.459	unknown	unknown	unknown	0.000	0.000	0.058	0.034	0.014	0.000	0.051	0.026	0.010	0.095	0.052	0.032	0.000	0.027	0.031	0.000	0.000	0.014	0.022	0.019	0.000	0.221	0.144	0.036	0.019	0.039	0.018	6.730	12.492	6.904	7.984	0.045	0.014	0.000	0.000	0.000	0.000	0.000	0.058	0.000	0.019	0.039	0.177	0.084	0.000	0.039	0.114	0.022	0.190	0.309	0.226	0.231	0.081	0.021
GLYCAM1	ENSCHIG00000013512	5:25217322-25220826:+1	protein_coding		detected at low expression in 19 of 20 tissues	low	mixed expression	thymus (2.086)	none	none	0.619	1.013	unknown	unknown	unknown	3.285	2.712	4.062	1.456	1.190	1.254	1.212	1.610	1.606	1.205	1.128	1.023	4.740	3.878	3.534	2.979	3.214	1.873	3.524	1.936	1.872	4.049	3.270	4.359	5.797	4.695	5.460	1.610	1.820	2.453	2.083	3.269	0.820	1.533	1.047	0.968	0.587	2.578	2.129	2.655	2.172	2.760	3.919	2.634	2.246	2.002	2.498	2.917	6.268	9.319	6.494	6.350	3.926	4.230
GLYCTK	ENSCHIG00000008125	22:48687226-48690162:-1	protein_coding	glycerate kinase	detected at high to low expression in 19 of 20 tissues	high to low	tissue enhanced (liver)	liver (2.498)	none	none	0.897	2.233	glycerate kinase activity (GO:0008887)	protein phosphorylation (GO:0006468)	Golgi apparatus (GO:0005794) | cytosol (GO:0005829) | cytoplasm (GO:0005737)	9.375	9.011	9.284	7.892	2.521	1.541	3.246	3.290	3.091	2.467	2.924	2.282	2.756	2.276	8.765	11.295	19.042	10.694	1.989	2.803	2.864	6.898	3.895	21.847	21.582	6.623	10.471	66.017	57.568	57.997	50.292	5.830	10.864	6.843	0.695	0.686	0.479	8.293	13.538	19.173	14.317	4.368	3.781	4.268	15.314	13.813	13.696	16.371	1.768	2.508	2.795	2.714	2.773	3.557
GLYR1	ENSCHIG00000023808	25:3804452-3832830:-1	protein_coding	glyoxylate reductase 1 homolog	detected at high to medium expression in 20 of 20 tissues	high to medium	detected in all	thymus (1.424)	none	none	0.818	1.322	histone binding (GO:0042393) | methylated histone binding (GO:0035064)	unknown	nuclear speck (GO:0016607) | Golgi apparatus (GO:0005794) | cytosol (GO:0005829) | nucleosome (GO:0000786) | nucleoplasm (GO:0005654)	47.739	54.403	49.165	32.361	45.507	45.409	49.676	46.559	40.771	51.916	45.922	49.774	101.901	91.679	49.064	46.524	50.717	40.405	50.555	97.350	111.130	67.335	68.272	60.278	64.398	48.592	51.568	30.610	21.323	23.946	25.768	44.215	26.522	38.367	17.909	17.067	15.420	37.170	40.468	41.909	38.241	50.813	62.613	61.133	70.849	57.933	63.407	65.371	312.258	307.051	279.570	283.912	65.462	68.031
GM-CSF	ENSCHIG00000027268	7:88163245-88166322:+1	protein_coding	granulocyte-macrophage colony-stimulating factor precursor	detected at medium expression in 2 of 20 tissues	medium	group enriched (immune system)	alveolar macrophage (4.380)	immune system	none	0.964	33.626	growth factor activity (GO:0008083) | cytokine activity (GO:0005125) | granulocyte macrophage colony-stimulating factor receptor binding (GO:0005129)	myeloid dendritic cell differentiation (GO:0043011) | regulation of gene expression (GO:0010468) | positive regulation of DNA replication (GO:0045740) | monocyte differentiation (GO:0030224) | dendritic cell differentiation (GO:0097028) | negative regulation of cytolysis (GO:0045918) | neutrophil differentiation (GO:0030223) | positive regulation of cell proliferation (GO:0008284) | embryonic placenta development (GO:0001892) | negative regulation of transcription, DNA-templated (GO:0045892) | regulation of cell proliferation (GO:0042127) | regulation of receptor activity (GO:0010469) | positive regulation of podosome assembly (GO:0071803) | positive regulation of macrophage derived foam cell differentiation (GO:0010744) | immune response (GO:0006955) | negative regulation of extrinsic apoptotic signaling pathway in absence of ligand (GO:2001240) | cellular response to granulocyte macrophage colony-stimulating factor stimulus (GO:0097011) | positive regulation of interleukin-23 production (GO:0032747) | positive regulation of gene expression (GO:0010628) | positive regulation of tyrosine phosphorylation of STAT protein (GO:0042531)	extracellular space (GO:0005615) | intracellular membrane-bounded organelle (GO:0043231) | extracellular region (GO:0005576)	0.000	0.064	0.000	0.000	3.980	37.660	0.019	0.039	0.103	5.549	0.716	32.742	0.000	0.000	0.096	0.113	0.246	0.238	0.000	0.000	0.074	0.211	0.246	0.028	0.090	0.000	0.084	0.000	0.023	0.000	0.000	0.000	0.022	0.000	0.000	0.000	0.000	0.055	0.088	0.095	0.148	0.241	0.242	0.064	0.068	0.000	0.000	0.065	0.129	0.135	0.143	0.058	0.192	0.067
GM2A	ENSCHIG00000026255	7:47891314-47907210:-1	protein_coding	GM2 ganglioside activator	detected at high to low expression in 20 of 20 tissues	high to low	detected in all, tissue enhanced (alveolar macrophage), group enriched (immune system)	alveolar macrophage (1.926)	immune system	none	0.934	3.460	enzyme activator activity (GO:0008047) | beta-N-acetylhexosaminidase activity (GO:0004563)	oligosaccharide catabolic process (GO:0009313) | learning or memory (GO:0007611) | ganglioside catabolic process (GO:0006689) | nervous system process (GO:0050877) | neuromuscular process controlling balance (GO:0050885) | lipid storage (GO:0019915)	mitochondrion (GO:0005739)	25.018	32.676	33.746	27.219	874.658	707.448	270.852	102.220	595.442	255.160	82.028	387.233	25.936	26.217	11.934	23.210	16.965	15.254	24.301	23.105	21.150	52.704	52.760	14.139	20.305	13.340	15.125	17.496	13.803	13.629	24.578	21.087	4.358	6.723	3.293	3.190	3.364	39.447	30.584	32.252	24.795	68.257	51.040	38.949	26.514	27.692	33.105	38.310	11.747	11.361	11.970	12.302	25.258	33.216
GMCL1	ENSCHIG00000024498	11:67910400-67964232:+1	protein_coding	germ cell-less, spermatogenesis associated 1	detected at high to low expression in 20 of 20 tissues	high to low	detected in all	thymus (1.404)	none	none	0.659	1.247	identical protein binding (GO:0042802)	regulation of transcription, DNA-templated (GO:0006355)	nuclear envelope (GO:0005635) | nuclear matrix (GO:0016363)	16.623	17.854	16.776	10.640	11.991	9.089	13.093	13.305	17.193	13.258	13.077	12.977	17.361	16.183	21.901	26.460	21.085	19.307	18.763	9.362	10.335	31.284	35.453	22.082	26.330	24.271	26.824	8.259	6.907	8.514	7.244	14.819	11.857	15.160	4.997	5.994	4.234	34.054	37.653	28.881	28.937	17.121	23.925	21.422	33.656	28.555	29.764	31.117	50.351	52.238	51.365	48.214	10.696	11.949
GMDS	ENSCHIG00000017697	23:788570-1217296:-1	protein_coding	GDP-mannose 4,6-dehydratase	detected at medium to low expression in 18 of 20 tissues	medium to low	mixed expression	colon large (1.883)	none	none	0.766	1.117	NADP+ binding (GO:0070401) | identical protein binding (GO:0042802) | GDP-mannose 4,6-dehydratase activity (GO:0008446)	'de novo' GDP-L-fucose biosynthetic process (GO:0042351) | GDP-mannose metabolic process (GO:0019673)	unknown	4.630	4.859	4.402	4.489	3.778	1.925	7.605	8.258	7.136	7.125	7.909	6.638	7.037	7.620	21.320	36.004	21.619	29.715	7.866	8.615	7.909	9.588	11.809	8.874	10.987	7.394	11.736	1.103	0.767	0.764	1.342	5.059	15.800	14.542	0.609	0.596	0.705	6.327	6.300	5.880	5.583	5.624	5.465	5.918	5.658	4.744	5.404	5.463	6.939	7.571	7.671	8.772	3.825	4.184
GMEB1	ENSCHIG00000000629	2:11168475-11200409:+1	protein_coding	glucocorticoid modulatory element binding protein 1	detected at medium to low expression in 20 of 20 tissues	medium to low	detected in all	thymus (1.472)	none	none	0.618	1.093	DNA binding transcription factor activity (GO:0003700) | transcriptional activator activity, RNA polymerase II proximal promoter sequence-specific DNA binding (GO:0001077) | RNA polymerase II proximal promoter sequence-specific DNA binding (GO:0000978)	positive regulation of transcription from RNA polymerase II promoter (GO:0045944)	nucleus (GO:0005634) | nucleoplasm (GO:0005654)	7.677	7.524	8.168	6.947	9.724	11.475	5.928	6.945	6.559	6.787	7.102	7.518	14.396	13.758	7.873	6.136	6.794	5.823	7.817	5.857	5.848	12.793	14.614	7.793	8.842	9.443	10.645	3.954	3.447	3.619	4.093	8.074	5.943	7.162	2.603	1.967	1.706	8.302	9.231	8.482	7.599	11.783	11.835	11.268	11.649	10.399	12.428	11.696	21.248	21.758	20.625	23.547	8.499	8.623
GMEB2	ENSCHIG00000010276	13:53423910-53436635:+1	protein_coding	glucocorticoid modulatory element binding protein 2	detected at medium to low expression in 20 of 20 tissues	medium to low	detected in all	uterus (1.309)	none	none	0.514	1.094	unknown	unknown	cytosol (GO:0005829) | nucleoplasm (GO:0005654)	12.732	13.141	11.990	10.940	4.732	6.584	6.889	8.688	7.262	6.251	7.786	5.837	22.195	20.027	12.912	10.359	10.862	9.935	19.685	8.885	8.136	17.831	15.798	10.870	12.109	11.625	13.188	8.371	7.715	8.062	7.853	17.636	10.768	14.952	4.875	5.533	4.088	14.674	14.060	13.640	13.494	14.301	14.277	14.278	13.894	11.024	13.127	12.905	20.920	20.558	19.583	20.265	26.834	27.363
GMFB	ENSCHIG00000022138	10:36205727-36212139:+1	protein_coding	glia maturation factor beta	detected at high to low expression in 20 of 20 tissues	high to low	detected in all	frontal lobe cortex (1.324)	none	none	0.667	1.339	unknown	learning (GO:0007612) | locomotory behavior (GO:0007626)	unknown	39.398	55.498	38.814	24.848	121.598	113.932	112.220	69.310	72.553	119.841	81.602	119.625	101.704	87.372	31.495	48.188	34.079	37.453	29.191	131.870	168.529	36.142	72.521	47.200	39.386	35.394	41.526	25.359	15.258	18.934	21.296	30.732	8.634	11.130	12.482	15.787	14.453	22.880	26.846	22.403	26.401	33.678	55.702	37.979	53.786	41.683	30.575	56.267	72.904	60.338	72.277	100.316	38.372	41.236
GMFG	ENSCHIG00000000599	18:49914636-49919955:-1	protein_coding	glia maturation factor gamma	detected at high to low expression in 19 of 20 tissues	high to low	tissue enhanced (thymus)	thymus (2.229)	none	none	0.882	3.804	unknown	actin filament debranching (GO:0071846) | negative regulation of Arp2/3 complex-mediated actin nucleation (GO:0034316)	unknown	5.117	6.194	5.593	4.931	87.238	96.570	25.676	3.435	53.307	25.042	3.554	34.857	5.233	4.870	11.924	19.657	16.519	11.256	3.965	1.695	2.154	90.908	110.295	8.932	11.255	11.513	10.802	8.658	7.939	8.765	12.666	2.116	4.897	2.055	1.059	1.134	0.767	2.152	3.473	2.667	4.532	111.093	109.400	98.128	9.925	6.788	8.542	9.353	188.651	193.846	192.638	190.563	5.510	7.694
GMIP	ENSCHIG00000006935	7:105056653-105068025:-1	protein_coding	GEM interacting protein	detected at high to low expression in 19 of 20 tissues	high to low	mixed expression	thymus (1.737)	none	none	0.783	1.910	GTPase activator activity (GO:0005096)	intracellular signal transduction (GO:0035556) | negative regulation of GTPase activity (GO:0034260)	cytosol (GO:0005829) | plasma membrane (GO:0005886) | nucleoplasm (GO:0005654)	10.498	9.497	9.308	7.370	45.628	41.364	20.653	19.100	29.696	23.327	21.303	23.387	4.436	3.632	10.674	13.018	11.145	11.020	18.931	10.166	9.568	39.341	43.373	5.217	6.205	5.402	6.519	5.336	4.773	4.373	7.246	7.106	4.285	4.814	0.964	1.085	0.759	8.808	9.584	10.637	9.540	59.493	60.545	56.578	10.846	8.555	8.713	9.146	81.607	82.365	67.582	68.022	10.208	12.405
GMNC	ENSCHIG00000023300	1:76146405-76156577:+1	protein_coding	geminin coiled-coil domain containing	detected at medium to low expression in 14 of 20 tissues	medium to low	mixed expression	fallopian tube (3.509)	none	none	0.876	1.608	unknown	DNA replication (GO:0006260) | cilium assembly (GO:0060271) | cell proliferation (GO:0008283)	unknown	1.013	1.218	1.423	0.959	0.613	0.543	0.577	0.619	0.715	0.563	0.771	0.459	3.097	4.865	1.358	0.815	1.258	0.995	11.387	2.474	3.326	1.711	2.129	1.822	2.048	2.277	2.505	0.709	0.738	0.685	0.605	0.909	1.171	1.134	0.310	0.338	0.415	1.168	1.163	1.153	0.659	1.989	1.951	1.755	1.355	1.330	1.088	1.123	1.555	1.947	1.737	1.554	1.291	1.562
GMNN	ENSCHIG00000019760	23:16953895-16962061:+1	protein_coding	geminin, DNA replication inhibitor	detected at high to low expression in 20 of 20 tissues	high to low	detected in all	thymus (1.200)	none	none	0.521	1.004	chromatin binding (GO:0003682) | transcription corepressor activity (GO:0003714) | histone deacetylase binding (GO:0042826) | repressing transcription factor binding (GO:0070491)	negative regulation of DNA replication (GO:0008156) | animal organ morphogenesis (GO:0009887) | positive regulation of chromatin binding (GO:0035563) | macromolecular complex assembly (GO:0065003) | DNA replication preinitiation complex assembly (GO:0071163) | negative regulation of DNA-dependent DNA replication (GO:2000104) | negative regulation of cell cycle (GO:0045786) | negative regulation of transcription, DNA-templated (GO:0045892)	nucleus (GO:0005634) | cytosol (GO:0005829) | cytoplasm (GO:0005737)	41.116	49.842	70.959	36.679	12.457	7.000	88.725	95.550	56.873	103.145	110.132	56.201	76.787	66.760	38.343	47.239	51.985	39.722	63.336	47.389	45.621	121.704	133.386	67.448	94.894	100.852	120.048	31.619	24.075	69.317	52.956	76.580	49.777	75.378	13.807	18.866	22.169	64.693	65.115	64.810	64.457	102.100	100.622	107.157	68.943	70.289	94.563	100.112	136.026	152.577	141.714	158.977	115.026	94.239
GMPPA	ENSCHIG00000017296	2:28380030-28390176:-1	protein_coding	GDP-mannose pyrophosphorylase A	detected at high to medium expression in 20 of 20 tissues	high to medium	detected in all	uterus (1.164)	none	none	0.429	1.069	unknown	unknown	unknown	43.569	39.752	40.620	43.120	22.984	16.829	24.568	25.559	27.218	22.160	23.142	20.883	56.515	51.805	38.775	33.701	36.847	37.740	50.409	36.376	36.506	33.462	30.913	26.072	27.783	24.960	27.824	45.934	18.774	42.200	34.221	55.680	25.369	34.964	18.740	14.762	23.510	52.608	47.470	59.266	58.123	38.449	34.557	37.869	53.082	54.376	56.639	56.340	24.401	24.827	24.275	25.711	59.124	66.019
GMPPB	ENSCHIG00000000504	22:50556929-50558876:+1	protein_coding	GDP-mannose pyrophosphorylase B	detected at high to low expression in 20 of 20 tissues	high to low	detected in all	liver (1.145)	none	none	0.373	1.040	unknown	GDP-mannose biosynthetic process (GO:0009298)	cytoplasm (GO:0005737) | mitochondrion (GO:0005739)	33.965	50.092	40.496	35.234	53.112	32.652	50.484	43.642	36.323	49.419	45.746	38.230	20.015	19.594	72.010	61.470	66.421	74.672	63.612	19.612	18.579	65.608	60.982	36.145	35.402	31.240	35.707	118.424	24.936	71.696	63.481	29.990	33.093	49.048	7.932	8.339	9.813	36.884	45.100	44.140	42.930	53.329	50.451	58.684	48.667	53.125	52.411	54.584	37.162	43.096	37.621	40.228	60.209	61.026
GMPR	ENSCHIG00000024167	23:9460603-9520789:+1	protein_coding	guanosine monophosphate reductase	detected at high to low expression in 20 of 20 tissues	high to low	detected in all, tissue enriched (skeletal muscle longitudinal dorsal), group enriched (muscular system)	skeletal muscle longitudinal dorsal (2.142)	muscular system	none	0.938	2.295	unknown	unknown	unknown	7.444	4.782	6.151	6.899	3.445	10.710	8.562	5.039	15.374	7.725	3.673	8.959	9.847	13.692	12.858	11.681	11.920	14.648	37.621	22.720	22.587	14.474	8.987	16.699	21.013	21.150	16.640	7.918	7.160	7.670	8.818	27.187	1.613	3.631	365.370	161.653	161.024	4.662	3.569	4.696	3.980	17.816	13.640	18.543	8.085	3.185	4.420	5.801	43.859	34.826	44.424	53.621	6.134	10.008
GMPR2	ENSCHIG00000010901	10:80496926-80502522:+1	protein_coding	guanosine monophosphate reductase 2	detected at high to medium expression in 20 of 20 tissues	high to medium	detected in all	adrenal gland (1.094)	none	none	0.318	0.961	unknown	unknown	unknown	133.176	140.234	125.353	116.079	78.662	53.224	80.440	70.199	91.115	70.079	61.404	60.906	95.604	96.183	100.975	107.705	101.324	96.784	105.437	63.306	66.288	94.211	104.924	85.084	97.634	84.825	96.487	64.154	58.117	65.046	72.728	113.490	66.471	80.931	22.326	19.439	21.970	82.795	87.570	89.367	86.472	111.420	105.464	105.778	86.654	86.944	82.567	77.060	124.573	122.968	119.596	122.974	103.949	120.537
GMPS	ENSCHIG00000022844	1:111287641-111356806:-1	protein_coding	guanine monophosphate synthase	detected at high to medium expression in 20 of 20 tissues	high to medium	detected in all	BMDM LPS time course 7 hrs (1.184)	none	none	0.468	0.957	unknown	unknown	cytosol (GO:0005829)	49.837	61.763	62.593	48.528	80.696	48.812	79.390	76.710	85.087	81.335	77.238	94.629	33.955	31.079	25.065	24.324	30.935	30.731	49.122	30.233	32.535	55.024	59.030	33.507	33.006	32.453	32.747	20.848	12.988	17.740	16.971	67.978	16.110	23.618	17.102	15.699	18.125	33.724	38.921	34.931	30.055	40.205	42.656	46.604	62.127	48.206	51.383	61.266	62.393	64.994	63.800	69.790	52.581	48.890
GNA11	ENSCHIG00000012068	7:89857119-89875988:+1	protein_coding	G protein subunit alpha 11	detected at medium to low expression in 20 of 20 tissues	medium to low	detected in all	frontal lobe cortex (1.212)	none	none	0.448	0.986	unknown	developmental pigmentation (GO:0048066) | heart development (GO:0007507) | skeletal system development (GO:0001501) | action potential (GO:0001508) | G-protein coupled receptor signaling pathway (GO:0007186) | cellular response to pH (GO:0071467) | phospholipase C-activating dopamine receptor signaling pathway (GO:0060158) | regulation of melanocyte differentiation (GO:0045634)	unknown	26.900	32.585	25.251	16.304	12.107	9.439	28.300	35.744	19.449	24.831	30.309	21.134	38.092	33.136	29.334	27.564	30.376	26.443	25.657	37.188	41.017	21.790	19.169	39.746	49.569	27.836	34.204	9.941	8.303	8.035	8.772	20.413	10.777	18.978	12.918	12.040	9.417	22.298	19.479	21.878	21.844	17.827	15.373	17.903	18.329	21.463	22.668	25.260	9.430	9.879	7.029	9.574	23.628	24.133
GNA12	ENSCHIG00000024235	25:41387327-41458441:+1	protein_coding	G protein subunit alpha 12	detected at medium to low expression in 20 of 20 tissues	medium to low	detected in all	uterine horn (1.276)	none	none	0.474	1.031	unknown	cell differentiation (GO:0030154) | Rho protein signal transduction (GO:0007266) | regulation of fibroblast migration (GO:0010762) | embryonic digit morphogenesis (GO:0042733) | regulation of TOR signaling (GO:0032006) | regulation of cell shape (GO:0008360) | regulation of proteasomal ubiquitin-dependent protein catabolic process (GO:0032434) | intracellular signal transduction (GO:0035556) | in utero embryonic development (GO:0001701)	unknown	21.820	23.953	20.468	12.413	5.722	6.139	20.512	22.053	24.818	16.124	18.226	16.170	23.203	20.786	9.897	11.843	8.873	9.880	22.042	22.338	21.387	10.574	10.138	13.246	15.059	13.339	12.554	4.292	2.364	2.777	4.265	28.074	13.138	17.689	6.475	6.723	6.348	13.939	13.551	14.372	15.311	12.025	9.908	11.565	16.053	15.323	18.261	15.872	10.473	6.874	12.597	6.097	29.819	28.981
GNA13	ENSCHIG00000014040	19:61144837-61173185:-1	protein_coding	G protein subunit alpha 13	detected at high to low expression in 20 of 20 tissues	high to low	detected in all	thymus (1.408)	none	none	0.649	0.975	unknown	adenylate cyclase-activating G-protein coupled receptor signaling pathway (GO:0007189) | cell differentiation (GO:0030154) | regulation of cell migration (GO:0030334) | Rho protein signal transduction (GO:0007266) | regulation of cell shape (GO:0008360) | branching involved in blood vessel morphogenesis (GO:0001569) | platelet activation (GO:0030168) | intracellular signal transduction (GO:0035556) | angiogenesis (GO:0001525) | in utero embryonic development (GO:0001701)	cytosol (GO:0005829)	20.004	17.855	15.881	7.701	54.356	35.183	37.081	29.626	34.010	30.756	24.963	27.167	12.057	11.062	11.845	15.482	11.074	10.507	21.818	6.376	7.030	32.296	33.089	17.430	19.438	14.304	15.625	7.067	4.062	3.161	4.084	22.304	6.023	7.883	5.985	6.357	5.684	10.863	9.225	10.409	8.518	22.285	30.061	26.360	24.705	23.902	27.400	25.232	54.706	54.279	60.727	54.442	26.216	23.663
GNA14	ENSCHIG00000021016	8:53295577-53491304:-1	protein_coding	G protein subunit alpha 14	detected at high to low expression in 15 of 20 tissues	high to low	mixed expression	testes (2.449)	none	none	0.857	3.322	unknown	unknown	unknown	15.790	17.419	15.251	7.431	0.373	0.131	0.631	0.681	0.879	0.424	0.443	0.441	3.313	4.599	4.737	6.471	6.879	2.760	34.861	2.372	1.917	7.356	2.078	32.157	42.259	30.969	31.912	9.361	7.617	6.840	11.591	53.088	3.788	0.586	0.126	0.329	0.170	1.360	2.372	2.193	1.600	24.083	33.340	33.839	87.168	84.423	99.562	84.227	0.334	0.768	0.600	0.730	17.358	25.778
GNA15	ENSCHIG00000006621	7:89884404-89903450:+1	protein_coding	G protein subunit alpha 15	detected at medium to low expression in 14 of 20 tissues	medium to low	mixed expression	alveolar macrophage (2.947)	none	none	0.833	2.223	signal transducer activity (GO:0004871)	phospholipase C-activating G-protein coupled receptor signaling pathway (GO:0007200) | positive regulation of cytosolic calcium ion concentration (GO:0007204)	unknown	0.902	0.993	0.472	0.280	30.231	16.867	7.902	1.311	18.411	5.919	0.914	5.182	0.456	0.347	1.511	3.444	2.468	1.933	1.637	0.413	0.497	7.081	6.511	0.820	1.092	1.007	1.287	0.772	1.172	0.736	1.193	0.668	10.847	10.472	0.188	0.194	0.000	8.621	9.380	8.245	8.671	15.417	13.885	13.235	1.943	1.544	1.802	3.026	5.374	4.692	5.277	6.164	1.564	3.731
GNAI1	ENSCHIG00000023476	4:79231247-79335525:+1	protein_coding	G protein subunit alpha i1	detected at medium to low expression in 18 of 20 tissues	medium to low	mixed expression	frontal lobe cortex (1.616)	none	none	0.676	1.206	unknown	regulation of mitotic spindle organization (GO:0060236) | positive regulation of protein localization to cell cortex (GO:1904778) | cell division (GO:0051301)	centrosome (GO:0005813) | midbody (GO:0030496) | nucleolus (GO:0005730) | plasma membrane (GO:0005886) | intracellular (GO:0005622) | nucleus (GO:0005634) | cytoplasm (GO:0005737) | cell cortex region (GO:0099738)	21.256	40.620	22.601	17.381	0.139	0.073	10.018	12.706	5.154	6.050	8.094	2.038	30.596	29.649	14.143	12.202	12.703	10.115	10.654	34.038	34.389	7.232	8.771	13.705	24.511	13.147	20.562	13.759	8.649	11.701	13.818	7.491	16.167	22.905	1.149	0.883	0.585	14.850	14.588	16.282	11.364	7.073	8.419	7.653	5.216	3.683	4.714	5.223	3.485	3.604	5.092	4.454	10.158	10.118
GNAI2	ENSCHIG00000009812	22:50182692-50200997:-1	protein_coding	G protein subunit alpha i2	detected at high to medium expression in 20 of 20 tissues	high to medium	detected in all	spleen (1.180)	none	none	0.530	1.222	unknown	G-protein coupled acetylcholine receptor signaling pathway (GO:0007213) | cell division (GO:0051301) | adenylate cyclase-inhibiting G-protein coupled receptor signaling pathway (GO:0007193) | cell proliferation (GO:0008283)	centrosome (GO:0005813) | cell body (GO:0044297) | midbody (GO:0030496) | cytosol (GO:0005829) | dendrite (GO:0030425) | cytoplasm (GO:0005737) | plasma membrane (GO:0005886) | nucleoplasm (GO:0005654)	114.898	127.865	84.976	66.643	286.434	278.175	271.157	251.727	338.614	231.137	223.878	251.162	95.307	96.116	74.586	111.906	98.654	81.665	120.313	71.876	66.947	216.481	198.237	113.065	135.903	95.800	107.379	56.259	47.727	39.452	65.676	147.445	34.770	45.532	46.689	39.415	28.109	100.875	93.449	116.815	151.652	335.302	284.192	288.886	138.774	109.824	130.621	124.556	259.361	250.089	243.749	287.295	162.219	162.953
GNAI3	ENSCHIG00000024481	3:86636389-86679594:+1	protein_coding	G protein subunit alpha i3	detected at high to medium expression in 20 of 20 tissues	high to medium	detected in all	thymus (1.246)	none	none	0.606	1.082	GTPase activity (GO:0003924) | GDP binding (GO:0019003)	positive regulation of macroautophagy (GO:0016239) | GTP metabolic process (GO:0046039) | cell division (GO:0051301) | dopamine receptor signaling pathway (GO:0007212) | adenylate cyclase-inhibiting G-protein coupled receptor signaling pathway (GO:0007193)	centrosome (GO:0005813) | Golgi apparatus (GO:0005794) | midbody (GO:0030496) | nucleolus (GO:0005730) | plasma membrane (GO:0005886) | Golgi membrane (GO:0000139) | nucleus (GO:0005634) | endoplasmic reticulum membrane (GO:0005789) | cytoplasm (GO:0005737)	57.375	60.227	54.993	35.880	136.265	131.321	132.230	140.991	119.114	149.701	158.555	154.422	32.456	30.194	97.758	102.895	96.110	94.943	59.693	17.600	20.431	92.577	102.378	84.071	82.798	71.397	74.922	78.372	39.478	51.331	50.697	46.966	64.918	80.797	13.785	12.211	12.113	124.494	127.921	121.896	98.522	78.665	80.153	82.351	89.588	80.380	89.139	79.688	220.736	191.391	171.662	186.838	58.193	59.120
GNAL	ENSCHIG00000021541	24:43042507-43088466:+1	protein_coding	G protein subunit alpha L	detected at medium to low expression in 9 of 20 tissues	medium to low	mixed expression	frontal lobe cortex (4.108)	none	none	0.888	8.594	unknown	unknown	unknown	0.098	0.048	0.616	0.197	1.653	0.494	2.659	0.312	13.569	1.347	0.231	3.325	0.771	1.418	0.146	0.103	0.238	0.096	5.252	17.132	17.356	0.158	0.403	0.127	0.183	0.089	0.257	15.523	7.279	14.204	8.658	0.306	0.066	0.390	0.000	0.000	0.000	7.422	5.943	4.026	3.601	0.091	0.181	0.288	3.526	3.477	2.690	2.402	0.531	0.050	0.436	0.270	0.280	0.292
GNAO1	ENSCHIG00000017883	18:25631854-25810789:-1	protein_coding	G protein subunit alpha o1	detected at high to low expression in 13 of 20 tissues	high to low	tissue enhanced (cerebellum, frontal lobe cortex), group enriched (nervous system)	frontal lobe cortex (4.495)	nervous system	none	0.948	9.146	GTPase activity (GO:0003924) | GTP binding (GO:0005525)	G-protein coupled receptor signaling pathway (GO:0007186) | locomotory behavior (GO:0007626) | cellular process (GO:0009987) | regulation of heart contraction (GO:0008016) | dopamine receptor signaling pathway (GO:0007212)	myelin sheath (GO:0043209) | cell body (GO:0044297) | dendrite (GO:0030425)	4.944	2.942	4.409	4.356	0.582	0.418	0.065	0.129	0.270	0.180	0.173	0.375	176.551	171.322	2.724	2.625	2.850	2.362	3.968	230.258	219.283	2.261	3.142	1.779	2.881	1.535	2.782	0.443	0.426	0.694	0.837	5.267	0.652	1.189	0.489	0.261	0.267	1.508	1.620	1.562	1.426	2.020	3.501	3.222	2.037	1.603	1.336	1.366	0.847	0.945	0.639	0.929	9.042	8.356
GNAQ	ENSCHIG00000011392	8:53515026-53832876:-1	protein_coding	G protein subunit alpha q	detected at medium to low expression in 20 of 20 tissues	medium to low	detected in all	frontal lobe cortex (1.644)	none	none	0.674	1.165	GTPase activator activity (GO:0005096)	neuron remodeling (GO:0016322) | adenylate cyclase-activating G-protein coupled receptor signaling pathway (GO:0007189) | glutamate receptor signaling pathway (GO:0007215) | developmental pigmentation (GO:0048066) | embryonic digit morphogenesis (GO:0042733) | action potential (GO:0001508) | maternal behavior (GO:0042711) | forebrain neuron development (GO:0021884) | phospholipase C-activating dopamine receptor signaling pathway (GO:0060158) | post-embryonic development (GO:0009791) | heart development (GO:0007507) | skeletal system development (GO:0001501) | regulation of catenin import into nucleus (GO:0035412) | negative regulation of protein kinase activity (GO:0006469) | G-protein coupled receptor signaling pathway (GO:0007186) | protein stabilization (GO:0050821) | regulation of melanocyte differentiation (GO:0045634)	cell body (GO:0044297) | dendrite (GO:0030425) | membrane (GO:0016020)	7.942	8.311	7.631	4.504	9.058	5.604	9.707	11.612	10.168	9.472	9.440	10.459	28.891	24.072	7.986	8.453	6.878	7.728	11.403	26.083	28.957	4.689	5.801	9.209	10.283	7.862	9.620	3.409	2.023	2.082	1.912	11.022	1.966	2.071	3.100	2.740	2.584	2.320	1.895	3.412	2.263	3.947	5.300	3.884	10.845	9.446	9.797	10.660	2.974	3.295	3.821	4.230	16.567	20.366
GNAT1	ENSCHIG00000025103	22:50235303-50238554:-1	protein_coding	G protein subunit alpha transducin 1	detected at medium to low expression in 11 of 20 tissues	medium to low	mixed expression	uterus (3.875)	none	none	0.846	2.741	G-protein beta/gamma-subunit complex binding (GO:0031683) | GTPase activity (GO:0003924)	eye photoreceptor cell development (GO:0042462) | retina development in camera-type eye (GO:0060041) | detection of light stimulus involved in visual perception (GO:0050908) | phototransduction (GO:0007602) | visual perception (GO:0007601) | cellular response to electrical stimulus (GO:0071257) | phototransduction, visible light (GO:0007603) | G-protein coupled receptor signaling pathway (GO:0007186) | sensory perception of umami taste (GO:0050917) | cell proliferation (GO:0008283)	photoreceptor outer segment (GO:0001750) | photoreceptor inner segment (GO:0001917) | photoreceptor connecting cilium (GO:0032391)	1.108	0.481	0.915	0.773	0.701	0.588	1.250	0.818	0.684	1.190	1.315	0.746	0.073	0.000	4.494	3.389	5.445	4.349	9.238	0.046	0.167	2.862	2.522	0.375	0.500	0.882	0.552	4.062	3.812	3.085	2.276	1.425	2.382	1.882	0.106	0.110	0.107	2.182	1.036	3.063	1.760	1.262	0.794	0.993	0.550	0.351	0.528	0.535	0.192	0.404	0.215	0.357	11.554	14.674
GNAT2	ENSCHIG00000014165	3:86689061-86697787:-1	protein_coding	G protein subunit alpha transducin 2	detected at medium to low expression in 20 of 20 tissues	medium to low	detected in all	thymus (1.732)	none	none	0.753	1.073	unknown	detection of light stimulus involved in visual perception (GO:0050908) | phototransduction (GO:0007602) | visual perception (GO:0007601) | retinal cone cell development (GO:0046549)	photoreceptor outer segment (GO:0001750) | photoreceptor inner segment (GO:0001917)	6.128	4.270	5.691	4.663	10.360	5.464	5.794	6.649	5.668	7.667	7.032	6.827	11.316	9.549	6.141	4.115	3.901	5.442	9.536	7.014	8.111	4.234	6.822	7.611	6.873	6.325	7.126	3.732	3.228	2.007	2.529	8.027	2.538	5.850	2.158	1.723	1.484	8.266	9.869	6.362	6.966	6.515	5.890	5.225	10.326	8.750	7.519	9.353	26.070	33.120	26.256	25.770	9.854	9.552
GNAT3	ENSCHIG00000018252	4:79659738-79712899:-1	protein_coding	G protein subunit alpha transducin 3	not detected	not detected	not detected	not calculated	none	none	not calculated	not calculated	GTPase activity (GO:0003924)	G-protein coupled receptor signaling pathway (GO:0007186) | sensory perception of taste (GO:0050909) | sensory perception of sweet taste (GO:0050916) | sensory perception of bitter taste (GO:0050913) | sensory perception of umami taste (GO:0050917)	cytoplasm (GO:0005737) | macromolecular complex (GO:0032991)	0.000	0.000	0.000	0.000	0.619	0.098	0.155	0.156	0.446	0.000	0.000	0.160	0.000	0.000	0.050	0.047	0.000	0.087	0.000	0.000	0.000	0.000	0.055	0.113	0.000	0.060	0.000	0.184	0.000	0.000	0.189	0.000	0.090	0.000	0.102	0.155	0.000	0.056	0.000	0.000	0.118	0.000	0.000	0.000	0.000	0.000	0.000	0.000	0.000	0.000	0.000	0.000	0.000	0.000
GNB1L	ENSCHIG00000000307	LWLT01000035.1:478946-489092:-1	protein_coding	G protein subunit beta 1 like	detected at high to low expression in 20 of 20 tissues	high to low	detected in all, tissue enhanced (adrenal gland)	adrenal gland (1.667)	none	none	0.850	1.313	unknown	social behavior (GO:0035176)	cytoplasm (GO:0005737)	102.322	139.444	115.483	137.175	11.762	8.251	20.639	20.868	15.485	13.019	13.321	8.495	15.517	16.870	22.775	22.095	33.385	20.129	10.183	21.948	19.501	18.686	15.478	19.410	21.927	25.885	28.763	11.020	11.510	13.633	12.261	21.161	28.713	28.471	17.743	16.281	20.145	33.882	26.877	28.171	31.746	21.375	14.714	18.677	44.169	54.088	39.736	47.983	14.052	18.443	11.777	12.709	5.756	4.814
GNB2	ENSCHIG00000002627	25:36778815-36784758:-1	protein_coding	G protein subunit beta 2	detected at high to medium expression in 20 of 20 tissues	high to medium	detected in all	cerebellum (1.095)	none	none	0.288	0.902	macromolecular complex binding (GO:0044877) | GTPase binding (GO:0051020)	unknown	myelin sheath (GO:0043209) | perinuclear region of cytoplasm (GO:0048471)	66.561	67.754	64.853	66.058	46.888	42.902	55.113	54.767	59.329	44.658	48.298	45.621	82.374	73.813	40.983	40.556	40.883	39.901	64.109	61.340	59.811	62.795	53.811	58.957	65.238	69.242	75.539	27.144	26.207	28.398	31.816	68.742	40.742	46.520	17.291	13.492	11.602	65.626	63.070	64.040	65.179	67.855	59.921	63.578	66.783	58.143	59.806	63.434	67.629	69.303	64.726	70.475	67.963	71.083
GNB3	ENSCHIG00000012696	5:102527199-102532742:-1	protein_coding	G protein subunit beta 3	detected at medium to low expression in 18 of 20 tissues	medium to low	mixed expression	ovary (1.989)	none	none	0.727	2.122	GTPase binding (GO:0051020)	unknown	dendrite (GO:0030425)	4.245	4.636	5.853	5.022	0.000	0.036	2.401	3.134	6.745	2.271	3.545	1.762	13.155	14.325	3.184	3.397	3.241	1.628	18.486	3.938	4.270	7.024	4.071	8.735	20.116	14.066	22.069	0.563	0.889	0.811	0.756	34.487	4.530	5.452	1.267	1.026	0.720	10.687	9.012	11.525	12.049	5.598	5.493	4.068	17.334	12.120	16.864	15.024	0.720	1.607	1.714	1.196	34.216	32.568
GNB4	ENSCHIG00000011036	1:87336049-87377232:+1	protein_coding	G protein subunit beta 4	detected at high to low expression in 20 of 20 tissues	high to low	detected in all	BMDM LPS time course 7 hrs (1.558)	none	none	0.727	1.316	macromolecular complex binding (GO:0044877)	unknown	myelin sheath (GO:0043209)	7.702	6.979	4.671	2.455	46.672	37.905	61.558	55.968	65.976	57.965	52.757	78.763	20.482	17.506	6.131	8.707	8.226	8.673	11.841	26.446	29.556	8.786	12.910	13.763	13.413	8.684	6.984	4.026	2.916	1.086	3.415	19.305	5.114	7.118	4.084	4.561	4.301	15.043	11.349	16.347	13.914	18.863	25.111	19.451	18.228	13.487	15.385	21.241	14.970	17.148	16.465	17.850	15.516	12.948
GNB5	ENSCHIG00000024417	10:44984110-45020282:-1	protein_coding	G protein subunit beta 5	detected at high to low expression in 19 of 20 tissues	high to low	tissue enhanced (frontal lobe cortex), group enriched (nervous system)	frontal lobe cortex (2.396)	nervous system	none	0.929	2.627	chaperone binding (GO:0051087) | GTPase activator activity (GO:0005096) | G-protein gamma-subunit binding (GO:0031682)	positive regulation of GTPase activity (GO:0043547) | dopamine receptor signaling pathway (GO:0007212) | negative regulation of voltage-gated calcium channel activity (GO:1901386)	cytosol (GO:0005829)	22.759	20.931	21.755	17.789	0.196	0.163	6.170	5.998	5.658	5.028	5.895	4.168	84.850	77.757	6.869	5.598	6.079	6.431	7.205	169.732	174.082	17.822	6.601	17.485	15.302	25.330	20.203	2.677	2.493	3.702	3.840	12.900	3.189	4.890	2.270	2.164	2.176	5.712	2.824	5.607	7.933	12.057	12.033	14.219	14.874	13.777	14.234	13.945	2.464	1.792	1.988	1.592	8.295	8.159
GNE	ENSCHIG00000026618	8:60183084-60236451:-1	protein_coding	glucosamine (UDP-N-acetyl)-2-epimerase/N-acetylmannosamine kinase	detected at high to low expression in 20 of 20 tissues	high to low	detected in all	colon large (1.626)	none	none	0.786	1.289	unknown	unknown	unknown	21.803	28.599	24.143	14.868	9.872	8.256	12.870	14.320	11.191	20.785	22.174	26.551	21.014	19.230	84.972	72.485	59.839	58.639	11.853	13.691	15.034	13.368	20.259	10.039	9.348	7.766	7.732	56.253	26.835	24.016	24.854	17.717	2.606	5.235	3.855	3.683	4.814	4.864	6.583	6.096	6.694	8.431	10.652	11.892	33.119	36.641	33.636	30.315	18.396	19.232	18.356	17.029	7.503	7.365
GNG11	ENSCHIG00000024748	4:109380402-109384975:-1	protein_coding	G protein subunit gamma 11	detected at high expression in 19 of 20 tissues	high	mixed expression	uterine horn (1.215)	none	none	0.570	1.044	unknown	unknown	unknown	704.595	579.829	613.960	463.436	0.000	0.512	387.971	603.079	307.102	532.754	729.928	449.389	291.696	425.031	268.013	313.821	366.844	307.084	723.567	114.280	96.283	357.161	365.509	668.395	790.801	823.196	713.740	196.152	208.910	175.519	297.282	1122.580	305.858	313.976	407.141	397.744	248.948	607.562	502.655	558.196	935.419	718.278	739.605	748.486	637.882	531.724	615.297	496.330	43.973	65.227	62.242	105.276	1141.720	1094.540
GNG12	ENSCHIG00000015506	3:43268103-43270442:-1	protein_coding	G protein subunit gamma 12	detected at high to medium expression in 20 of 20 tissues	high to medium	detected in all	BMDM LPS time course 7 hrs (1.224)	none	none	0.575	1.026	PDZ domain binding (GO:0030165)	unknown	unknown	103.300	123.445	94.764	59.088	131.917	112.001	287.164	309.420	236.587	291.615	301.144	254.392	54.000	61.350	162.349	192.220	124.271	147.009	235.217	40.113	25.981	69.968	108.755	210.396	225.728	117.550	128.805	45.173	30.434	31.653	38.887	158.341	101.688	154.108	15.611	23.870	28.575	156.878	155.911	158.063	130.242	62.867	107.423	78.585	114.304	105.214	84.551	86.044	15.910	23.868	19.164	13.708	175.218	174.827
GNG13	ENSCHIG00000022432	25:615079-615462:-1	protein_coding	G protein subunit gamma 13	detected at high to low expression in 5 of 20 tissues	high to low	tissue enriched (cerebellum), group enriched (nervous system)	cerebellum (8.416)	nervous system	none	0.998	57.933	G-protein beta-subunit binding (GO:0031681)	phospholipase C-activating G-protein coupled receptor signaling pathway (GO:0007200) | sensory perception of taste (GO:0050909)	heterotrimeric G-protein complex (GO:0005834) | dendrite (GO:0030425)	0.683	0.000	0.000	0.000	0.000	0.000	0.000	0.000	0.319	0.463	0.000	0.000	373.990	309.067	0.000	1.500	0.000	0.000	0.786	7.625	3.523	2.933	0.587	0.000	0.000	0.000	0.000	0.000	0.000	0.000	0.000	0.795	0.482	0.000	0.000	0.000	0.000	3.376	3.080	2.011	2.432	0.627	0.520	0.000	1.502	2.611	0.649	1.392	1.434	0.750	0.667	0.649	0.000	0.000
GNG14	ENSCHIG00000018933	7:98183142-98183448:-1	protein_coding	G protein subunit gamma 14	detected at low expression in 2 of 20 tissues	low	mixed expression	fallopian tube (0.999)	none	none	0.854	2.207	unknown	unknown	unknown	0.000	0.000	0.000	0.000	0.444	0.000	0.000	0.746	0.546	1.174	0.377	0.000	0.931	0.000	0.000	0.000	0.000	0.406	1.999	0.000	0.000	0.500	1.490	0.000	0.000	0.000	0.000	0.000	0.000	0.000	0.000	0.000	0.410	0.000	0.000	0.442	0.426	0.000	0.000	0.000	0.000	0.000	0.000	0.000	1.270	0.000	0.000	0.000	0.000	0.000	0.000	0.548	1.871	0.000
GNG2	ENSCHIG00000010532	10:58255584-58348776:-1	protein_coding	G protein subunit gamma 2	detected at high to low expression in 20 of 20 tissues	high to low	detected in all	frontal lobe cortex (1.637)	none	none	0.781	1.744	G-protein beta-subunit binding (GO:0031681)	unknown	unknown	13.196	11.201	9.088	10.922	4.949	4.076	69.668	70.606	69.949	62.673	61.943	70.945	129.722	97.128	8.704	13.869	14.497	12.757	22.432	126.651	137.733	13.084	18.006	14.906	23.709	11.223	17.004	3.280	4.327	2.428	4.835	26.469	4.543	4.179	4.026	4.137	3.230	8.416	8.956	12.011	15.608	51.312	59.078	63.902	8.789	6.966	8.039	9.861	44.130	40.309	49.989	45.227	26.392	31.457
GNG3	ENSCHIG00000015824	29:41358289-41358785:+1	protein_coding	G protein subunit gamma 3	detected at high to low expression in 18 of 20 tissues	high to low	tissue enhanced (cerebellum, frontal lobe cortex), group enriched (nervous system)	frontal lobe cortex (4.079)	nervous system	none	0.969	36.062	unknown	unknown	postsynaptic density (GO:0014069) | cell body (GO:0044297) | dendrite (GO:0030425)	17.495	14.711	14.782	18.713	0.809	2.406	2.640	1.706	0.751	1.431	1.032	0.834	1185.490	1084.950	4.517	9.306	9.687	5.930	6.084	1917.930	2296.880	7.325	12.685	1.940	3.071	1.027	6.503	1.006	1.900	0.591	2.054	7.389	2.247	4.843	1.189	0.403	1.170	2.179	0.000	0.522	0.470	1.948	3.611	4.319	10.410	6.529	7.070	5.916	6.726	15.456	4.106	5.502	5.693	2.964
GNG4	ENSCHIG00000000426	28:37033883-37066455:+1	protein_coding	G protein subunit gamma 4	detected at high to low expression in 18 of 20 tissues	high to low	tissue enhanced (frontal lobe cortex)	frontal lobe cortex (2.521)	none	none	0.917	5.042	unknown	negative regulation of cell growth (GO:0030308)	unknown	51.955	15.236	47.913	32.640	4.855	18.288	21.119	25.243	35.041	40.070	56.060	118.716	184.542	100.626	6.160	5.041	5.961	8.895	4.259	259.310	296.981	5.036	10.420	2.425	3.583	0.514	1.394	0.000	0.000	0.591	0.000	31.405	0.749	2.422	1.189	1.613	8.966	78.868	81.745	70.984	50.790	0.487	0.401	0.540	17.351	16.072	14.644	11.295	1.681	3.567	1.540	3.501	1.139	2.964
GNG5	ENSCHIG00000016183	3:61610371-61614669:-1	protein_coding	G protein subunit gamma 5	detected at high expression in 20 of 20 tissues	high	detected in all	alveolar macrophage (1.105)	none	none	0.470	1.058	PDZ domain binding (GO:0030165)	positive regulation of neural precursor cell proliferation (GO:2000179) | positive regulation of secondary heart field cardioblast proliferation (GO:0072513)	mitochondrion (GO:0005739)	1496.450	1405.050	1556.110	1768.350	1501.290	2038.570	826.551	859.546	948.052	1149.630	1058.210	1391.880	188.637	200.336	1068.770	1151.170	1265.420	1438.590	759.375	278.307	300.896	1355.890	1198.720	1330.510	1212.930	1290.530	1421.200	1312.720	1410.300	1655.450	1166.840	801.304	774.090	872.715	424.437	465.524	507.851	700.779	733.459	754.413	719.462	1197.440	1112.640	1198.970	994.935	904.779	1025.650	968.384	1405.800	1419.060	1388.410	1461.730	657.935	687.621
GNG7	ENSCHIG00000025311	7:89471654-89475265:-1	protein_coding	G protein subunit gamma 7	detected at high to low expression in 20 of 20 tissues	high to low	detected in all, tissue enhanced (frontal lobe cortex), group enriched (nervous system)	frontal lobe cortex (1.832)	nervous system	none	0.908	2.696	unknown	unknown	unknown	52.171	35.208	39.965	28.276	34.536	23.550	17.271	13.224	53.512	14.762	10.316	17.316	294.629	279.714	9.730	7.249	4.635	8.342	14.443	428.526	437.744	28.354	18.137	13.897	19.111	14.767	20.909	9.408	11.408	8.072	10.269	16.886	5.599	10.539	33.028	35.732	25.708	11.960	7.739	19.444	16.458	80.556	82.343	156.094	53.663	35.914	45.194	38.332	20.122	19.618	25.747	17.536	18.493	24.426
GNG8	ENSCHIG00000018099	18:54806301-54806884:-1	protein_coding	G protein subunit gamma 8	detected at medium to low expression in 18 of 20 tissues	medium to low	mixed expression	spleen (1.985)	none	none	0.762	1.292	unknown	nose development (GO:0043584) | cellular response to pheromone (GO:0071444) | social behavior (GO:0035176)	unknown	29.653	6.717	2.376	4.069	34.156	33.829	15.773	7.969	8.994	10.444	4.017	7.462	0.000	0.884	2.396	3.615	7.811	4.329	4.261	3.141	2.379	9.037	10.070	10.751	26.829	15.005	21.176	0.587	0.445	1.375	3.600	12.924	1.311	1.410	0.462	0.000	0.908	4.069	2.225	6.679	10.438	40.291	40.821	37.130	0.678	3.531	1.766	0.000	15.620	8.884	18.042	20.497	13.293	22.857
GNGT1	ENSCHIG00000019362	4:109392511-109402085:-1	protein_coding	G protein subunit gamma transducin 1	not detected	not detected	not detected	not calculated	none	none	not calculated	not calculated	unknown	eye photoreceptor cell development (GO:0042462) | phototransduction (GO:0007602) | protein localization (GO:0008104)	unknown	0.000	0.096	0.000	0.095	0.000	0.000	0.139	0.225	0.138	0.095	0.206	0.087	0.000	0.090	0.044	0.000	0.080	0.040	0.226	0.000	0.000	0.031	0.000	0.050	0.000	0.000	0.000	0.000	0.000	0.000	0.036	0.000	0.105	0.260	0.204	0.060	0.166	0.404	0.450	0.285	0.209	0.000	0.000	0.000	0.254	0.036	0.174	0.079	0.000	0.000	0.161	0.000	0.000	0.055
GNGT2	ENSCHIG00000022700	19:37005548-37006218:+1	protein_coding	G protein subunit gamma transducin 2	detected at high to low expression in 20 of 20 tissues	high to low	detected in all, tissue enhanced (alveolar macrophage)	alveolar macrophage (2.045)	none	none	0.899	1.878	GTPase activity (GO:0003924)	unknown	heterotrimeric G-protein complex (GO:0005834)	22.350	28.380	12.890	3.153	194.795	57.169	7.555	1.649	18.571	11.666	0.831	21.098	1.025	10.049	26.236	16.819	9.421	14.332	5.878	4.544	2.464	24.692	19.197	42.697	29.557	26.058	15.156	2.428	0.919	3.552	2.482	8.909	5.867	10.677	17.170	12.636	6.572	34.704	28.195	30.751	43.741	43.371	31.066	21.470	2.803	1.826	0.000	1.300	3.358	5.632	7.456	3.028	10.310	7.871
GNL1	ENSCHIG00000019763	23:21562396-21569837:-1	protein_coding	G protein nucleolar 1 (putative)	detected at medium to low expression in 20 of 20 tissues	medium to low	detected in all	frontal lobe cortex (1.168)	none	none	0.353	0.964	unknown	cellular response to DNA damage stimulus (GO:0006974)	unknown	26.338	23.917	21.931	20.680	16.765	17.393	34.159	37.894	34.208	32.545	41.574	36.425	37.299	30.590	13.686	13.897	14.315	14.062	19.681	36.650	41.556	32.067	27.599	24.544	26.849	21.182	26.743	6.998	6.745	6.710	7.696	24.637	32.653	36.918	4.489	3.311	3.627	45.555	32.331	43.217	34.416	23.642	23.032	27.576	30.294	27.525	28.941	29.575	21.095	23.125	21.548	22.974	30.576	30.263
GNL2	ENSCHIG00000015731	3:12479528-12503656:-1	protein_coding	G protein nucleolar 2	detected at high to low expression in 20 of 20 tissues	high to low	detected in all	BMDM LPS time course 7 hrs (1.202)	none	none	0.460	0.979	unknown	unknown	nucleolus (GO:0005730)	20.190	23.713	21.532	20.909	37.756	36.573	45.303	54.903	33.328	56.472	66.190	39.390	26.367	24.869	22.207	17.894	22.354	19.796	31.502	14.958	15.850	30.660	34.777	24.266	24.048	22.847	24.884	9.803	9.181	12.613	15.319	41.582	18.275	25.230	6.969	7.536	8.024	34.099	31.268	31.065	26.274	34.586	37.377	32.838	37.953	37.089	34.966	39.982	28.139	29.281	30.359	29.449	42.640	43.906
GNL3	ENSCHIG00000022181	22:48078793-48085219:-1	protein_coding	G protein nucleolar 3	detected at high to medium expression in 20 of 20 tissues	high to medium	detected in all	BMDM LPS time course 7 hrs (1.141)	none	none	0.359	0.901	mRNA 5'-UTR binding (GO:0048027) | GTP binding (GO:0005525)	positive regulation of protein localization to chromosome, telomeric region (GO:1904816) | stem cell population maintenance (GO:0019827) | positive regulation of pri-miRNA transcription from RNA polymerase II promoter (GO:1902895) | positive regulation of telomere maintenance (GO:0032206) | positive regulation of protein sumoylation (GO:0033235) | stem cell division (GO:0017145)	nuclear body (GO:0016604) | nucleolus (GO:0005730) | nucleoplasm (GO:0005654)	22.132	27.512	21.812	21.323	69.061	39.077	66.788	70.554	45.497	72.204	73.133	39.153	16.863	16.167	30.459	20.987	33.170	27.739	45.206	15.860	15.587	54.057	60.224	29.668	23.485	23.671	23.162	14.141	14.104	18.731	20.768	53.471	30.172	42.748	18.224	18.867	30.233	50.952	48.111	47.114	44.808	47.243	40.320	46.711	51.161	57.920	53.194	58.428	48.313	51.280	54.114	50.403	52.565	42.999
GNMT	ENSCHIG00000026364	23:32235221-32238525:-1	protein_coding	glycine N-methyltransferase	detected at high to low expression in 18 of 20 tissues	high to low	tissue enhanced (liver)	liver (2.492)	none	none	0.890	3.038	identical protein binding (GO:0042802) | glycine binding (GO:0016594) | glycine N-methyltransferase activity (GO:0017174)	one-carbon metabolic process (GO:0006730) | regulation of gluconeogenesis (GO:0006111) | glycogen metabolic process (GO:0005977) | methionine metabolic process (GO:0006555) | S-adenosylmethionine metabolic process (GO:0046500) | protein homotetramerization (GO:0051289)	cytosol (GO:0005829)	1.976	2.825	2.635	2.089	1.179	0.805	1.968	2.274	1.450	2.080	1.821	1.241	10.300	7.540	3.005	4.770	3.244	4.538	13.272	6.515	6.193	5.833	2.325	10.929	14.790	11.076	14.944	284.026	10.868	8.389	13.803	1.989	32.726	30.976	0.075	0.465	0.694	27.640	34.922	26.649	22.570	1.907	2.481	2.607	3.188	2.849	3.455	2.522	4.988	4.415	2.936	3.687	18.907	19.519
GNPAT	ENSCHIG00000012841	28:41277940-41314535:-1	protein_coding	glyceronephosphate O-acyltransferase	detected at high to medium expression in 20 of 20 tissues	high to medium	detected in all	cerebellum (1.108)	none	none	0.320	0.951	palmitoyl-CoA hydrolase activity (GO:0016290) | glycerone-phosphate O-acyltransferase activity (GO:0016287) | receptor binding (GO:0005102) | catalytic activity (GO:0003824)	paranodal junction assembly (GO:0030913) | synapse assembly (GO:0007416) | ether lipid biosynthetic process (GO:0008611) | myelination (GO:0042552) | membrane organization (GO:0061024) | cerebellum morphogenesis (GO:0021587)	peroxisome (GO:0005777)	47.950	53.934	53.040	38.631	38.611	27.445	53.176	53.449	45.025	53.055	53.838	37.821	68.698	61.159	53.275	38.136	41.863	34.481	46.799	55.720	58.547	51.030	58.012	45.095	54.535	54.417	49.276	15.713	15.672	15.843	17.565	40.050	25.814	26.582	33.576	35.403	34.943	55.464	68.688	61.498	51.191	42.475	58.767	46.486	44.981	43.940	50.313	41.607	59.923	71.076	61.973	57.984	36.518	37.079
GNPDA2	ENSCHIG00000022756	6:63889568-63915946:-1	protein_coding	glucosamine-6-phosphate deaminase 2	detected at medium to low expression in 20 of 20 tissues	medium to low	detected in all	uterine horn (1.180)	none	none	0.369	0.948	unknown	unknown	unknown	25.558	31.447	26.447	16.613	28.410	21.792	34.250	33.662	28.261	34.184	33.228	32.589	26.724	27.755	13.521	14.050	16.520	13.557	28.266	21.854	24.007	21.037	26.765	20.856	18.718	18.584	18.740	4.141	4.657	4.438	6.279	33.642	7.080	11.015	6.016	6.410	7.446	14.528	20.208	17.734	17.981	19.272	23.252	22.968	23.555	20.608	18.307	20.316	32.201	31.569	31.378	28.425	35.681	31.125
GNPNAT1	ENSCHIG00000020819	10:89860458-89873932:-1	protein_coding	glucosamine-phosphate N-acetyltransferase 1	detected at medium to low expression in 20 of 20 tissues	medium to low	detected in all	BMDM LPS time course 7 hrs (1.501)	none	none	0.640	1.354	identical protein binding (GO:0042802)	unknown	unknown	8.540	10.993	9.092	6.707	5.542	4.237	23.299	30.880	12.190	28.469	40.450	17.866	6.751	6.725	19.249	19.422	20.027	20.786	10.604	6.235	6.675	11.475	15.448	8.888	8.046	7.720	7.413	43.549	19.469	26.244	26.082	6.269	4.553	6.841	1.859	2.247	2.856	5.228	6.215	7.723	6.780	7.778	9.510	8.945	9.265	9.129	11.250	11.442	12.289	14.536	12.614	11.633	7.930	7.708
GNPTAB	ENSCHIG00000024196	5:64221655-64305298:-1	protein_coding	N-acetylglucosamine-1-phosphate transferase alpha and beta subunits	detected at high to low expression in 20 of 20 tissues	high to low	detected in all	BMDM LPS time course 0 hrs (1.368)	none	none	0.643	1.160	UDP-N-acetylglucosamine-lysosomal-enzyme N-acetylglucosaminephosphotransferase activity (GO:0003976)	carbohydrate phosphorylation (GO:0046835) | lysosome organization (GO:0007040) | protein secretion (GO:0009306) | N-glycan processing to lysosome (GO:0016256) | secretion of lysosomal enzymes (GO:0033299)	Golgi membrane (GO:0000139) | Golgi apparatus (GO:0005794)	16.246	14.771	11.194	7.355	39.599	23.593	70.721	34.144	94.872	60.890	35.491	58.347	25.181	26.663	34.361	34.901	19.495	32.399	45.580	19.874	20.444	20.865	22.899	25.542	22.412	24.460	20.092	3.966	3.572	2.398	4.104	22.791	15.547	26.358	6.765	6.342	6.581	25.932	37.475	35.552	18.265	19.586	20.182	17.874	46.319	35.077	40.672	36.275	13.385	13.633	13.848	11.147	15.801	18.461
GNPTG	ENSCHIG00000012080	25:988769-999580:+1	protein_coding	N-acetylglucosamine-1-phosphate transferase gamma subunit	detected at high to medium expression in 20 of 20 tissues	high to medium	detected in all	cerebellum (1.119)	none	none	0.377	0.910	unknown	carbohydrate phosphorylation (GO:0046835)	unknown	123.724	118.728	121.272	138.703	40.297	41.145	46.885	49.797	55.281	40.258	46.177	38.021	160.720	146.603	96.290	76.559	84.558	71.686	139.202	74.896	71.784	116.764	104.607	126.441	122.543	147.186	140.878	66.897	86.577	98.208	83.750	98.171	78.649	94.057	30.884	28.188	24.088	105.213	107.285	105.933	106.362	129.960	128.108	118.602	115.314	129.633	131.501	122.775	133.073	142.896	127.256	122.286	116.405	121.121
GNRH1	ENSCHIG00000016406	8:72491277-72494026:-1	protein_coding	gonadotropin releasing hormone 1	detected at low expression in 11 of 20 tissues	low	mixed expression	uterus (1.946)	none	none	0.648	1.099	unknown	response to steroid hormone (GO:0048545) | regulation of gene expression (GO:0010468) | response to ethanol (GO:0045471) | negative regulation of neuron migration (GO:2001223) | multicellular organism development (GO:0007275) | regulation of ovarian follicle development (GO:2000354)	unknown	0.694	2.756	2.339	2.269	0.000	0.000	1.508	0.664	0.330	1.166	1.342	0.000	0.000	0.000	2.685	3.030	1.464	3.856	3.166	0.350	0.000	3.606	1.775	1.262	1.341	2.006	2.423	0.000	0.000	0.777	0.668	0.803	0.000	0.792	0.519	0.264	0.000	0.568	1.238	1.029	2.453	1.278	1.566	2.461	1.124	1.631	0.991	1.745	2.222	2.389	1.659	2.923	2.954	3.854
GNRHR	ENSCHIG00000013350	6:84144258-84161847:-1	protein_coding	Capra hircus gonadotropin releasing hormone receptor (GNRHR), mRNA.	not detected	not detected	not detected	not calculated	none	none	not calculated	not calculated	unknown	unknown	unknown	0.245	0.181	0.227	0.049	0.041	0.048	0.109	0.148	0.084	0.000	0.112	0.091	0.797	0.463	0.091	0.086	0.213	0.124	0.000	0.221	0.199	0.150	0.104	0.158	0.168	0.170	0.054	0.000	0.000	0.065	0.233	0.774	0.294	0.227	0.045	0.047	0.000	0.315	0.056	0.119	0.112	0.287	0.326	0.183	0.329	0.509	0.279	0.627	0.123	0.130	0.165	0.169	0.176	0.000
GNS	ENSCHIG00000013188	5:48392770-48438434:+1	protein_coding	glucosamine (N-acetyl)-6-sulfatase	detected at high to low expression in 20 of 20 tissues	high to low	detected in all	alveolar macrophage (1.362)	none	none	0.687	1.165	sulfuric ester hydrolase activity (GO:0008484)	unknown	unknown	65.816	62.486	58.028	32.733	148.986	129.992	108.536	64.442	148.043	100.004	60.259	97.842	38.383	32.454	21.435	25.280	21.729	17.234	36.175	26.452	27.496	36.611	29.710	72.618	77.254	45.686	52.338	17.596	12.819	10.181	11.577	51.951	12.158	16.401	7.864	7.353	6.441	21.303	18.316	19.507	17.920	51.422	58.603	31.298	57.850	51.400	58.553	55.457	13.347	19.418	16.099	16.425	60.960	81.518
GOLGA1	ENSCHIG00000025077	11:95386736-95432345:-1	protein_coding	golgin A1	detected at medium to low expression in 20 of 20 tissues	medium to low	detected in all	testes (1.166)	none	none	0.310	0.922	unknown	unknown	Golgi apparatus (GO:0005794) | perinuclear region of cytoplasm (GO:0048471) | trans-Golgi network (GO:0005802)	13.937	16.058	14.097	9.085	9.121	6.603	12.465	12.431	10.877	12.440	13.616	10.818	15.556	14.355	12.709	12.332	11.774	9.466	9.179	12.035	12.216	8.989	10.822	9.351	10.025	10.506	8.712	7.288	5.030	5.617	6.699	7.171	13.200	16.266	6.432	6.067	6.235	12.391	12.070	12.829	10.544	11.565	14.427	12.105	17.027	15.149	14.755	14.431	14.879	16.341	13.134	12.732	7.551	7.662
GOLGA3	ENSCHIG00000021929	17:26742138-26779187:-1	protein_coding	golgin A3	detected at medium to low expression in 20 of 20 tissues	medium to low	detected in all	BMDM LPS time course 0 hrs (1.311)	none	none	0.530	1.110	cadherin binding (GO:0045296)	unknown	Golgi transport complex (GO:0017119) | Golgi apparatus (GO:0005794) | nucleus (GO:0005634) | cytosol (GO:0005829) | nucleolus (GO:0005730) | extrinsic component of Golgi membrane (GO:0090498) | nucleoplasm (GO:0005654)	10.110	11.569	10.587	5.941	19.977	16.076	28.484	32.199	17.820	26.568	27.556	21.666	15.360	14.570	12.888	19.025	12.975	13.544	12.518	12.764	13.638	10.467	12.285	9.372	11.695	9.325	8.720	7.093	4.945	5.886	5.813	10.364	5.614	7.669	10.555	9.109	10.366	6.878	6.541	7.967	5.273	9.433	14.432	11.202	16.558	15.807	17.617	15.462	10.383	12.352	11.584	12.525	11.631	13.264
GOLGA4	ENSCHIG00000016192	22:10653460-10758240:+1	protein_coding	golgin A4	detected at high to medium expression in 20 of 20 tissues	high to medium	detected in all	kidney cortex (1.277)	none	none	0.601	1.096	GTPase binding (GO:0051020)	positive regulation of axon extension (GO:0045773) | Golgi to plasma membrane protein transport (GO:0043001)	Golgi apparatus (GO:0005794) | cytosol (GO:0005829) | cytoplasm (GO:0005737) | intracellular membrane-bounded organelle (GO:0043231)	17.649	17.440	19.568	12.888	33.059	38.506	29.237	25.555	30.836	28.771	24.065	28.911	26.822	29.394	45.027	29.793	38.726	34.067	45.379	17.123	17.926	29.279	28.632	79.114	63.038	64.787	56.550	26.280	19.749	18.197	18.111	22.555	17.320	21.363	33.491	34.602	39.386	26.851	31.966	27.351	21.047	16.106	21.842	19.253	23.879	21.500	21.787	25.017	19.966	22.347	20.364	19.871	21.759	24.795
GOLGA5	ENSCHIG00000010561	21:56954573-56981257:+1	protein_coding	golgin A5	detected at medium to low expression in 20 of 20 tissues	medium to low	detected in all	fallopian tube (1.290)	none	none	0.519	1.195	Rab GTPase binding (GO:0017137) | protein homodimerization activity (GO:0042803)	Golgi organization (GO:0007030) | Golgi vesicle transport (GO:0048193)	Golgi membrane (GO:0000139) | integral component of membrane (GO:0016021) | cis-Golgi network (GO:0005801) | Golgi apparatus (GO:0005794) | Golgi cisterna (GO:0031985)	13.047	11.226	13.157	10.148	12.703	14.561	13.045	13.844	22.706	13.840	15.834	19.505	10.780	9.509	14.160	14.184	11.704	11.968	31.418	9.029	9.237	19.548	21.505	11.206	12.062	11.374	12.075	11.056	8.897	9.510	10.849	20.791	10.481	12.144	4.820	3.952	5.271	12.461	12.915	11.365	10.609	11.670	13.290	11.612	15.286	18.287	16.024	16.978	19.211	18.220	19.259	18.570	27.001	30.678
GOLGA7	ENSCHIG00000000610	27:9169564-9187326:-1	protein_coding	golgin A7	detected at medium to low expression in 20 of 20 tissues	medium to low	detected in all	cerebellum (1.113)	none	none	0.282	0.910	unknown	peptidyl-L-cysteine S-palmitoylation (GO:0018230) | protein stabilization (GO:0050821) | Golgi to plasma membrane protein transport (GO:0043001)	intrinsic component of Golgi membrane (GO:0031228) | Golgi stack (GO:0005795) | palmitoyltransferase complex (GO:0002178)	38.763	43.277	36.611	28.073	32.868	35.359	30.553	28.347	32.714	38.026	35.045	41.523	44.317	44.250	20.035	21.177	23.304	19.412	22.724	42.316	35.496	26.765	27.912	49.040	49.458	35.095	37.146	13.955	14.179	14.902	14.406	31.072	35.149	31.777	6.853	6.555	5.629	37.917	38.861	36.856	32.205	36.169	40.939	34.403	41.609	40.094	41.324	39.895	39.144	39.749	37.671	41.379	34.794	37.887
GOLGA7B	ENSCHIG00000020686	26:32612500-32623521:-1	protein_coding	golgin A7 family member B	detected at high to low expression in 16 of 20 tissues	high to low	tissue enhanced (cerebellum, frontal lobe cortex)	frontal lobe cortex (3.879)	none	none	0.927	5.706	unknown	unknown	unknown	4.170	3.418	4.027	2.917	0.439	0.000	0.718	1.081	1.391	0.534	0.883	1.170	74.683	89.541	1.954	1.345	1.737	1.166	5.715	98.704	113.187	1.085	2.596	2.270	2.255	1.742	2.346	0.212	0.246	0.262	0.214	4.150	0.791	0.853	2.119	0.537	1.595	32.077	30.958	20.797	25.387	3.282	2.813	3.665	0.758	0.988	1.212	1.951	2.794	1.637	2.028	2.723	3.548	4.477
GOLIM4	ENSCHIG00000024949	1:98850915-98937414:+1	protein_coding	golgi integral membrane protein 4	detected at high to low expression in 20 of 20 tissues	high to low	detected in all	ovary (1.333)	none	none	0.629	0.983	unknown	unknown	Golgi apparatus (GO:0005794)	25.361	30.402	25.918	13.663	13.874	9.876	46.967	53.162	41.318	33.536	36.933	28.468	16.563	16.354	12.560	15.283	17.648	13.454	28.971	10.942	10.555	25.424	24.054	34.510	47.326	44.614	27.276	47.088	26.479	33.113	31.974	69.433	11.685	18.135	6.335	7.089	5.693	33.923	30.594	33.517	31.899	36.585	48.010	40.423	28.928	23.787	27.923	30.715	13.140	14.847	14.564	14.745	35.441	31.332
GOLM1	ENSCHIG00000022785	8:78995179-79039008:-1	protein_coding	golgi membrane protein 1	detected at high to low expression in 20 of 20 tissues	high to low	detected in all	colon large (1.497)	none	none	0.771	0.981	unknown	nucleus organization (GO:0006997) | regulation of lipid metabolic process (GO:0019216)	Golgi apparatus (GO:0005794)	17.237	17.654	15.596	10.605	31.573	27.172	84.916	75.997	90.496	74.847	68.230	63.045	50.648	48.010	114.875	236.776	112.634	187.514	51.765	61.533	62.214	28.177	65.324	20.271	24.750	19.335	23.019	4.232	3.848	3.405	4.552	47.009	13.673	19.617	10.543	12.321	6.370	14.636	14.022	14.882	19.241	6.213	7.446	8.185	34.832	52.025	39.887	41.579	6.101	9.233	11.311	8.018	60.617	68.181
GOLPH3	ENSCHIG00000003544	20:41369634-41416820:+1	protein_coding	golgi phosphoprotein 3	detected at medium to low expression in 20 of 20 tissues	medium to low	detected in all	uterus (1.231)	none	none	0.480	0.998	phosphatidylinositol-4-phosphate binding (GO:0070273) | enzyme binding (GO:0019899)	Golgi vesicle budding (GO:0048194) | glycoprotein biosynthetic process (GO:0009101) | cell migration (GO:0016477) | positive regulation of TOR signaling (GO:0032008) | positive regulation of protein secretion (GO:0050714) | Golgi organization (GO:0007030) | leukocyte tethering or rolling (GO:0050901) | regulation of mitochondrion organization (GO:0010821) | Golgi ribbon formation (GO:0090161) | cell proliferation (GO:0008283) | asymmetric Golgi ribbon formation (GO:0090164) | gene expression (GO:0010467) | protein retention in Golgi apparatus (GO:0045053) | negative regulation of apoptotic process (GO:0043066) | lamellipodium assembly (GO:0030032) | protein secretion (GO:0009306) | Golgi to plasma membrane protein transport (GO:0043001) | cell adhesion molecule production (GO:0060352)	Golgi apparatus (GO:0005794) | Golgi cisterna (GO:0031985) | cytosol (GO:0005829) | mitochondrion (GO:0005739) | trans-Golgi network (GO:0005802) | intracellular membrane-bounded organelle (GO:0043231)	25.556	29.540	24.833	19.637	24.777	22.103	20.274	25.892	19.088	21.774	26.186	23.167	13.869	13.831	20.502	21.089	20.206	19.199	26.332	18.271	18.404	17.300	16.965	22.953	22.383	19.751	22.468	15.000	11.057	12.575	14.246	28.036	11.472	14.957	5.485	5.685	5.444	16.655	18.525	18.554	17.186	16.591	17.199	18.014	22.378	22.016	20.534	20.814	13.808	12.242	13.911	13.210	36.347	38.193
GOLT1A	ENSCHIG00000013932	16:1347452-1353460:-1	protein_coding	golgi transport 1A	detected at high to low expression in 8 of 20 tissues	high to low	mixed expression	liver (6.285)	none	none	0.949	18.028	unknown	unknown	nuclear envelope (GO:0005635) | Golgi cis cisterna (GO:0000137) | endoplasmic reticulum (GO:0005783) | trans-Golgi network (GO:0005802)	0.165	0.000	0.316	0.135	0.000	0.000	0.000	0.000	0.000	0.000	0.000	0.000	0.265	0.000	79.751	125.998	96.698	105.858	2.590	0.663	0.000	3.192	11.418	4.081	2.539	3.581	3.447	153.286	134.653	116.524	119.746	0.568	0.352	0.762	0.124	0.000	0.000	1.100	1.625	0.995	0.598	0.462	0.123	0.497	1.049	0.461	0.926	0.991	4.552	4.551	4.802	2.394	0.862	1.442
GORAB	ENSCHIG00000019410	16:36633385-36658874:+1	protein_coding	golgin, RAB6 interacting	detected at medium to low expression in 20 of 20 tissues	medium to low	detected in all	BMDM LPS time course 0 hrs (1.319)	none	none	0.413	1.142	unknown	non-motile cilium assembly (GO:1905515) | positive regulation of smoothened signaling pathway involved in dorsal/ventral neural tube patterning (GO:1901622) | hair follicle morphogenesis (GO:0031069)	Golgi apparatus (GO:0005794) | nucleus (GO:0005634) | cytosol (GO:0005829) | cytoplasm (GO:0005737) | nucleolus (GO:0005730) | nucleoplasm (GO:0005654)	5.322	6.658	5.004	4.028	6.707	4.718	9.415	11.925	8.981	8.664	10.412	7.463	6.814	6.890	5.822	5.594	5.188	4.487	8.541	5.183	5.232	5.487	5.252	4.900	5.197	5.196	6.256	2.719	1.953	3.286	3.561	5.279	2.722	3.864	2.169	2.327	2.652	4.645	5.709	5.527	5.418	4.616	5.975	5.506	8.181	7.616	7.272	8.070	8.078	7.087	7.744	6.749	7.832	8.786
GORASP1	ENSCHIG00000013463	22:12281579-12290759:-1	protein_coding	golgi reassembly stacking protein 1	detected at high to low expression in 20 of 20 tissues	high to low	detected in all	fallopian tube (1.255)	none	none	0.524	1.107	unknown	Golgi organization (GO:0007030) | negative regulation of dendrite morphogenesis (GO:0050774) | protein N-linked glycosylation (GO:0006487)	Golgi apparatus (GO:0005794)	31.646	32.733	27.455	21.648	8.009	5.916	15.620	13.561	14.514	11.673	10.529	12.188	65.093	63.685	31.634	32.349	28.554	26.880	64.668	49.005	47.003	17.209	15.679	23.855	32.580	26.655	29.483	15.478	13.855	17.838	15.916	35.676	23.907	32.727	13.445	12.252	12.534	33.233	34.733	36.261	28.969	27.290	27.864	31.174	36.045	31.043	37.379	34.235	61.559	29.910	45.015	71.288	47.102	48.091
GORASP2	ENSCHIG00000014220	2:110759897-110789596:+1	protein_coding	golgi reassembly stacking protein 2	detected at high to medium expression in 20 of 20 tissues	high to medium	detected in all	testes (1.108)	none	none	0.342	0.962	unknown	organelle organization (GO:0006996)	Golgi apparatus (GO:0005794)	64.318	73.289	67.374	52.713	64.624	44.275	81.773	88.690	70.963	81.927	87.458	83.573	42.761	44.289	59.377	69.400	66.153	65.765	78.938	46.417	47.420	48.678	46.185	61.156	73.805	59.002	63.806	39.652	27.752	31.672	35.772	64.728	34.013	46.998	27.757	31.891	38.476	51.636	60.625	62.674	61.216	46.311	48.563	48.449	79.125	87.836	96.689	87.929	32.565	38.407	38.643	36.143	75.729	78.747
GOSR1	ENSCHIG00000019607	19:21359232-21392231:+1	protein_coding	golgi SNAP receptor complex member 1	detected at medium to low expression in 20 of 20 tissues	medium to low	detected in all	thymus (1.153)	none	none	0.367	1.009	SNAP receptor activity (GO:0005484)	retrograde transport, endosome to Golgi (GO:0042147)	Golgi membrane (GO:0000139) | Golgi apparatus (GO:0005794)	21.172	21.104	20.790	11.454	27.052	21.731	28.813	31.309	28.020	29.817	31.915	29.879	23.013	23.779	23.472	25.062	21.730	23.677	27.525	15.939	20.031	26.754	26.818	27.940	29.833	25.028	27.589	14.370	11.315	11.540	11.382	19.206	20.687	26.192	8.503	8.119	6.151	26.604	27.724	26.211	25.846	21.292	25.799	22.451	19.866	20.810	21.331	24.902	39.626	40.886	33.934	33.824	29.390	32.945
GOT1	ENSCHIG00000024327	26:31202588-31226427:+1	protein_coding	glutamic-oxaloacetic transaminase 1	detected at high to low expression in 20 of 20 tissues	high to low	detected in all	frontal lobe cortex (1.581)	none	none	0.809	1.805	L-aspartate:2-oxoglutarate aminotransferase activity (GO:0004069) | phosphatidylserine decarboxylase activity (GO:0004609)	aspartate catabolic process (GO:0006533) | oxaloacetate metabolic process (GO:0006107) | cellular response to insulin stimulus (GO:0032869) | glycerol biosynthetic process (GO:0006114) | glutamate catabolic process to 2-oxoglutarate (GO:0019551) | Notch signaling pathway (GO:0007219) | glutamate catabolic process to aspartate (GO:0019550) | fatty acid homeostasis (GO:0055089) | response to glucocorticoid (GO:0051384) | aspartate biosynthetic process (GO:0006532)	cytosol (GO:0005829) | cytoplasm (GO:0005737) | nucleoplasm (GO:0005654)	30.904	42.525	35.572	36.081	29.201	15.977	60.401	49.929	29.446	54.189	55.826	27.172	126.777	121.794	32.730	29.852	31.300	31.808	11.196	163.886	163.531	23.634	15.083	46.292	55.253	57.065	61.809	41.820	28.627	11.851	14.828	13.033	11.653	14.303	66.789	93.018	82.285	13.273	14.247	13.570	14.054	13.779	13.892	13.584	12.803	11.941	11.295	10.837	9.314	11.218	10.701	9.933	10.509	9.635
GOT1L1	ENSCHIG00000015182	27:12486575-12494393:+1	protein_coding	glutamic-oxaloacetic transaminase 1 like 1	detected at low expression in 1 of 20 tissues	low	mixed expression	skin (0.196)	none	none	0.819	2.100	unknown	unknown	unknown	0.186	0.221	0.205	0.060	0.103	0.091	0.022	0.000	0.033	0.000	0.000	0.000	0.000	0.000	0.419	0.630	1.092	0.946	0.395	0.035	0.084	0.391	0.124	0.000	0.069	0.069	0.130	0.000	0.026	0.039	0.000	0.040	0.534	0.741	0.111	0.000	0.000	0.563	0.367	1.372	2.280	0.139	0.168	0.073	0.660	0.511	0.403	0.828	0.074	0.347	0.298	0.374	0.257	0.115
GOT2	ENSCHIG00000013261	18:27787307-27812267:-1	protein_coding	glutamic-oxaloacetic transaminase 2	detected at high to medium expression in 20 of 20 tissues	high to medium	detected in all	skeletal muscle longitudinal dorsal (1.338)	none	none	0.763	1.326	L-aspartate:2-oxoglutarate aminotransferase activity (GO:0004069)	aspartate catabolic process (GO:0006533) | fatty acid transport (GO:0015908) | response to ethanol (GO:0045471) | glutamate catabolic process to 2-oxoglutarate (GO:0019551) | glutamate catabolic process to aspartate (GO:0019550) | oxaloacetate metabolic process (GO:0006107) | aspartate biosynthetic process (GO:0006532)	myelin sheath (GO:0043209) | plasma membrane (GO:0005886) | mitochondrion (GO:0005739) | mitochondrial inner membrane (GO:0005743)	175.695	197.214	210.262	145.495	64.851	42.174	126.099	110.536	88.054	115.064	102.608	85.480	101.335	102.567	50.482	53.925	56.251	55.621	65.451	104.014	102.918	47.345	39.588	91.424	86.805	72.141	76.437	223.120	120.497	117.701	119.050	85.649	25.875	42.059	264.777	311.891	415.904	61.120	63.867	57.091	54.438	29.526	33.083	38.498	62.384	72.159	60.061	68.506	30.456	39.906	34.976	41.010	71.122	66.360
GP1BB	ENSCHIG00000000234	LWLT01000035.1:435628-437143:+1	protein_coding	glycoprotein Ib platelet beta subunit	detected at low expression in 1 of 20 tissues	low	sex specific (male)	spleen (0.002)	none	male	0.916	1.838	identical protein binding (GO:0042802)	unknown	unknown	0.000	0.083	0.152	0.066	0.000	0.000	0.000	0.329	0.156	0.173	0.000	0.173	0.131	0.121	0.000	0.000	0.000	0.000	0.000	0.509	0.430	0.000	0.076	0.354	0.078	0.000	0.279	0.069	0.055	0.000	0.152	0.000	0.164	0.237	0.055	0.116	0.059	0.068	0.000	0.000	0.222	1.217	0.663	1.124	0.089	0.000	0.000	0.000	0.000	0.000	0.000	0.000	0.000	0.000
GP2	ENSCHIG00000014544	25:17820106-17831860:-1	protein_coding	glycoprotein 2	detected at high to medium expression in 4 of 20 tissues	high to medium	mixed expression	kidney cortex (5.913)	none	none	0.928	79.899	unknown	unknown	unknown	0.028	0.222	0.103	0.159	0.000	0.000	0.000	0.000	0.000	0.000	0.000	0.000	0.000	0.000	0.146	0.196	0.176	0.038	0.122	0.000	0.000	44.229	34.829	38.314	65.045	62.392	79.870	0.148	0.058	0.175	0.078	0.000	4.989	43.663	0.083	0.043	0.000	0.024	0.076	0.220	0.076	18.881	11.726	26.188	0.148	0.077	0.051	0.056	0.140	0.878	0.323	0.333	0.000	0.000
GP5	ENSCHIG00000004724	1:72871696-72873315:+1	protein_coding	glycoprotein V platelet	detected at low expression in 1 of 20 tissues	low	mixed expression	skin (1.792)	none	none	0.940	5.335	unknown	unknown	unknown	0.080	0.081	0.025	0.066	0.000	0.000	0.066	0.000	0.049	0.018	0.017	0.040	0.578	0.184	0.119	0.094	0.019	0.072	0.000	0.810	0.670	0.399	0.546	0.046	0.151	0.077	0.094	0.000	0.018	0.000	0.226	0.394	0.073	0.119	0.019	0.000	0.000	3.662	4.590	2.354	3.243	0.709	0.524	0.530	0.057	0.049	0.049	0.027	0.846	0.852	0.687	0.917	0.000	0.058
GPA33	ENSCHIG00000014178	3:118351687-118406256:-1	protein_coding	glycoprotein A33	detected at medium to low expression in 17 of 20 tissues	medium to low	tissue enhanced (colon large)	colon large (3.967)	none	none	0.911	2.550	unknown	unknown	unknown	1.554	1.521	1.828	0.993	1.686	1.351	0.703	0.876	1.053	1.092	0.949	1.436	3.724	3.251	29.807	31.983	26.544	34.311	1.362	2.672	2.005	6.821	13.000	1.897	1.751	2.234	2.801	1.315	1.751	2.474	1.304	1.581	1.729	1.401	1.145	0.697	0.481	0.996	0.887	1.065	0.919	3.363	3.805	2.063	8.397	12.288	9.017	9.937	5.084	5.783	4.379	4.554	1.547	1.662
GPAA1	ENSCHIG00000015619	14:81189601-81192772:+1	protein_coding	glycosylphosphatidylinositol anchor attachment 1	detected at high to medium expression in 20 of 20 tissues	high to medium	detected in all	testes (1.182)	none	none	0.518	0.998	GPI anchor binding (GO:0034235)	unknown	unknown	61.710	63.928	73.171	63.167	37.736	25.669	56.326	60.022	57.579	46.676	53.746	45.530	79.332	75.853	45.394	54.471	49.999	41.178	70.204	60.147	58.104	50.986	40.191	60.648	78.571	62.464	68.665	28.573	30.171	38.350	36.608	57.933	45.275	57.133	26.919	31.676	29.676	59.655	62.289	70.826	63.670	46.738	47.606	51.790	81.572	122.869	123.047	118.228	46.694	47.288	42.937	50.324	55.404	61.036
GPALPP1	ENSCHIG00000017887	12:71364127-71398373:-1	protein_coding	GPALPP motifs containing 1	detected at medium to low expression in 20 of 20 tissues	medium to low	detected in all	fallopian tube (1.358)	none	none	0.490	1.000	unknown	unknown	unknown	8.378	8.916	8.500	7.335	6.153	4.562	6.929	7.229	6.272	6.930	7.722	5.686	11.167	11.547	4.909	3.584	4.800	4.071	14.185	7.232	7.561	7.444	8.145	7.243	7.868	7.616	8.304	3.162	2.809	3.037	3.253	7.910	3.443	4.216	3.629	3.890	4.733	4.967	5.738	5.533	4.399	5.881	8.006	7.373	9.423	8.817	7.571	8.562	11.217	10.469	10.917	11.077	10.696	10.177
GPAM	ENSCHIG00000020572	26:19247081-19313611:+1	protein_coding	glycerol-3-phosphate acyltransferase, mitochondrial	detected at medium to low expression in 20 of 20 tissues	medium to low	detected in all	frontal lobe cortex (1.692)	none	none	0.667	1.174	glycerol-3-phosphate O-acyltransferase activity (GO:0004366)	regulation of cytokine secretion (GO:0050707) | triglyceride metabolic process (GO:0006641) | defense response to virus (GO:0051607) | response to glucose (GO:0009749) | glycerophospholipid metabolic process (GO:0006650) | negative regulation of activation-induced cell death of T cells (GO:0070236) | positive regulation of multicellular organism growth (GO:0040018) | triglyceride biosynthetic process (GO:0019432) | fatty acid metabolic process (GO:0006631) | positive regulation of activated T cell proliferation (GO:0042104) | interleukin-2 secretion (GO:0070970) | phospholipid homeostasis (GO:0055091) | acyl-CoA metabolic process (GO:0006637) | fatty acid homeostasis (GO:0055089)	mitochondrion (GO:0005739) | mitochondrial inner membrane (GO:0005743)	3.376	5.617	3.356	1.935	1.478	0.872	7.306	7.686	4.312	6.450	5.828	3.565	8.424	8.789	8.089	13.173	9.270	12.770	10.865	16.970	24.071	4.395	4.584	12.902	11.760	6.573	6.540	15.778	4.897	4.544	5.440	6.384	5.732	7.286	2.527	3.595	2.306	15.422	21.862	23.843	19.272	1.882	3.148	3.093	12.712	11.916	11.584	14.363	3.571	4.380	4.590	4.245	3.033	3.263
GPANK1	ENSCHIG00000024637	23:22327553-22329168:-1	protein_coding	G-patch domain and ankyrin repeats 1	detected at high to medium expression in 20 of 20 tissues	high to medium	detected in all	thymus (1.208)	none	none	0.555	0.986	unknown	unknown	unknown	61.793	55.599	56.032	59.521	42.444	39.007	31.140	33.042	43.767	33.067	34.546	33.656	89.914	90.196	50.644	43.002	39.607	36.595	72.086	69.586	67.136	82.796	82.159	52.233	69.145	62.579	68.516	39.057	34.378	39.080	38.838	71.175	37.142	38.164	21.967	16.800	15.029	56.166	53.084	48.996	50.425	93.183	90.294	78.325	81.774	80.705	81.806	74.851	141.670	139.018	123.767	117.616	61.943	69.946
GPAT2	ENSCHIG00000022540	11:2102677-2119452:-1	protein_coding	glycerol-3-phosphate acyltransferase 2, mitochondrial	detected at low expression in 7 of 20 tissues	low	mixed expression	kidney cortex (1.355)	none	none	0.678	1.138	glycerol-3-phosphate O-acyltransferase activity (GO:0004366)	triglyceride biosynthetic process (GO:0019432) | glycerol-3-phosphate metabolic process (GO:0006072) | piRNA biosynthetic process (GO:1990511)	mitochondrion (GO:0005739)	1.440	1.487	1.045	1.658	0.150	0.044	0.126	0.164	0.204	0.144	0.178	0.165	1.008	0.757	0.598	0.431	0.531	0.443	1.349	0.596	0.520	0.784	0.595	2.251	2.984	1.740	3.254	0.775	1.335	1.071	1.098	1.211	0.485	0.972	0.364	0.318	0.434	1.063	0.850	0.921	1.550	0.797	0.855	0.810	2.794	2.294	2.022	2.442	0.423	0.546	0.487	0.518	0.869	0.777
GPAT3	ENSCHIG00000025469	6:98746664-98811246:+1	protein_coding	glycerol-3-phosphate acyltransferase 3	detected at medium to low expression in 18 of 20 tissues	medium to low	mixed expression	adrenal gland (1.789)	none	none	0.713	1.317	glycerol-3-phosphate O-acyltransferase activity (GO:0004366)	triglyceride biosynthetic process (GO:0019432) | regulation of TOR signaling (GO:0032006)	endoplasmic reticulum membrane (GO:0005789) | endoplasmic reticulum (GO:0005783)	33.317	37.097	23.962	28.582	0.414	5.671	3.580	3.469	2.171	17.361	12.740	16.400	0.419	0.787	4.070	11.760	11.611	19.168	8.142	3.359	4.976	11.656	15.530	11.695	14.535	4.240	5.434	21.004	39.191	26.932	29.153	8.688	3.398	4.137	14.998	8.015	12.917	2.221	2.406	3.826	5.031	5.345	5.525	5.888	26.452	20.633	26.466	19.425	0.446	0.893	0.613	0.772	5.708	6.934
GPAT4	ENSCHIG00000021145	27:9067372-9099214:-1	protein_coding	glycerol-3-phosphate acyltransferase 4	detected at high to medium expression in 20 of 20 tissues	high to medium	detected in all	kidney cortex (1.158)	none	none	0.429	1.050	glycerol-3-phosphate O-acyltransferase activity (GO:0004366)	lipid biosynthetic process (GO:0008610) | regulation of multicellular organism growth (GO:0040014) | triglyceride metabolic process (GO:0006641) | glandular epithelial cell maturation (GO:0002071) | triglyceride biosynthetic process (GO:0019432) | fatty acid metabolic process (GO:0006631) | lactation (GO:0007595) | phosphatidylcholine biosynthetic process (GO:0006656) | diacylglycerol metabolic process (GO:0046339) | mammary gland development (GO:0030879) | acyl-CoA metabolic process (GO:0006637)	endoplasmic reticulum (GO:0005783) | membrane (GO:0016020)	37.770	46.144	45.139	42.213	30.204	27.275	36.318	38.450	30.689	31.681	37.003	34.452	51.447	45.211	34.619	39.602	35.881	39.694	25.114	34.416	33.108	41.763	41.290	66.969	67.674	54.795	57.170	56.310	39.848	44.043	46.422	29.666	24.439	26.902	25.927	26.031	22.184	29.913	27.692	32.027	30.878	50.908	48.653	46.852	38.302	39.581	38.369	35.044	50.586	51.801	46.452	50.462	22.397	25.793
GPATCH1	ENSCHIG00000019626	18:44546414-44614424:+1	protein_coding	G-patch domain containing 1	detected at low expression in 20 of 20 tissues	low	detected in all	thymus (1.395)	none	none	0.450	0.990	unknown	unknown	catalytic step 2 spliceosome (GO:0071013)	4.158	4.520	3.871	2.999	5.079	4.980	5.590	5.680	5.113	5.267	5.017	4.158	7.333	6.898	5.537	3.998	4.128	3.384	4.742	4.178	5.624	5.451	6.617	5.142	5.066	5.021	5.099	2.474	2.074	2.399	2.089	4.250	3.358	3.764	1.857	1.457	1.850	5.367	5.350	4.961	4.791	5.404	6.408	5.679	7.060	7.118	6.862	6.842	9.389	9.446	8.353	7.823	5.111	5.239
GPATCH11	ENSCHIG00000010173	11:19406802-19414776:+1	protein_coding	G-patch domain containing 11	detected at medium to low expression in 20 of 20 tissues	medium to low	detected in all	thymus (1.395)	none	none	0.613	1.188	unknown	unknown	unknown	13.612	14.666	13.323	10.364	16.764	11.751	30.551	30.077	24.651	31.061	30.483	21.762	19.497	11.602	11.755	11.848	11.705	11.057	6.606	13.907	17.140	27.283	30.619	13.968	10.487	12.090	10.826	4.040	4.430	5.265	4.840	10.088	8.257	10.417	7.862	6.703	11.916	10.812	14.139	11.273	13.988	17.996	16.084	18.194	17.840	17.027	15.414	16.014	38.893	33.749	35.330	37.224	7.256	6.878
GPATCH2	ENSCHIG00000018042	16:19455603-19657617:-1	protein_coding	G-patch domain containing 2	detected at medium to low expression in 20 of 20 tissues	medium to low	detected in all	thymus (1.458)	none	none	0.573	1.043	unknown	negative regulation of phosphatase activity (GO:0010923)	nuclear speck (GO:0016607)	7.749	9.447	8.022	4.195	6.112	5.497	6.208	8.149	6.511	6.703	8.055	7.094	7.684	8.365	6.702	6.563	6.996	5.941	6.307	6.211	8.003	8.867	11.583	7.568	8.040	8.755	7.764	1.999	2.849	3.067	2.823	6.104	3.707	5.522	2.061	2.023	2.192	10.182	10.122	8.981	7.657	8.358	11.149	9.450	9.152	10.992	11.101	12.171	17.010	15.577	16.169	15.585	5.914	5.775
GPATCH2L	ENSCHIG00000023076	10:15562328-15614331:-1	protein_coding	G-patch domain containing 2 like	detected at medium to low expression in 20 of 20 tissues	medium to low	detected in all	cerebellum (1.236)	none	none	0.432	0.940	unknown	unknown	unknown	16.978	16.323	15.417	11.592	14.597	14.958	14.502	12.986	14.274	17.178	15.905	17.659	25.229	21.877	14.586	12.259	11.303	12.021	10.885	14.275	16.160	14.060	13.329	16.223	16.534	14.139	14.457	4.802	4.735	3.794	4.825	14.794	4.974	7.595	7.649	6.320	5.492	8.022	7.778	8.515	7.616	14.629	18.325	13.321	21.261	18.905	19.167	20.883	22.497	23.728	21.541	21.391	13.159	14.935
GPATCH3	ENSCHIG00000024245	2:9651793-9658555:-1	protein_coding	G-patch domain containing 3	detected at low expression in 20 of 20 tissues	low	detected in all	alveolar macrophage (1.271)	none	none	0.362	1.013	unknown	negative regulation of RIG-I signaling pathway (GO:0039536) | positive regulation of transcription, DNA-templated (GO:0045893) | negative regulation of type I interferon production (GO:0032480)	nucleus (GO:0005634) | cytoplasm (GO:0005737)	6.117	5.968	5.296	3.652	10.457	9.205	7.048	4.953	6.730	4.879	5.090	3.974	8.093	5.429	4.817	5.752	4.712	3.735	5.717	4.044	3.847	7.862	6.777	6.528	7.859	5.439	5.730	5.341	4.535	5.424	4.231	8.243	4.035	4.165	1.892	2.203	1.163	6.652	6.751	6.988	4.984	7.283	7.237	7.368	9.759	10.063	9.006	7.775	8.966	8.140	8.406	8.546	8.317	9.476
GPATCH4	ENSCHIG00000021295	3:105881643-105885730:-1	protein_coding	G-patch domain containing 4	detected at medium to low expression in 20 of 20 tissues	medium to low	detected in all	alveolar macrophage (1.397)	none	none	0.596	1.177	unknown	hematopoietic progenitor cell differentiation (GO:0002244)	unknown	10.295	12.394	10.056	9.752	35.684	23.307	25.318	27.233	12.787	25.408	24.591	10.574	11.306	10.943	11.445	7.618	12.314	9.683	6.155	14.529	16.168	22.969	22.559	14.827	11.452	9.849	8.418	6.806	7.232	7.964	7.672	6.582	8.853	11.183	3.271	3.616	4.713	11.072	11.899	13.564	12.079	17.028	13.337	13.278	10.468	11.379	10.466	8.990	18.901	20.195	19.859	16.536	6.138	7.236
GPATCH8	ENSCHIG00000008962	19:43829237-43899848:-1	protein_coding	G-patch domain containing 8	detected at medium to low expression in 20 of 20 tissues	medium to low	detected in all	cerebellum (1.258)	none	none	0.530	1.019	unknown	unknown	unknown	23.470	19.568	20.509	13.220	14.572	15.159	14.975	16.004	15.866	14.794	15.760	14.039	44.416	37.846	17.550	14.286	14.385	10.921	21.955	20.512	21.898	22.060	23.886	18.856	20.603	20.155	19.081	11.492	8.839	8.868	8.790	21.252	10.037	12.906	15.065	15.239	12.310	15.713	14.014	15.717	11.121	17.716	22.886	20.659	28.998	23.908	27.958	27.243	31.535	30.125	31.025	31.839	25.549	27.942
GPBAR1	ENSCHIG00000025833	2:29509272-29510304:-1	protein_coding	G protein-coupled bile acid receptor 1	detected at medium to low expression in 12 of 20 tissues	medium to low	tissue enhanced (spleen)	spleen (5.123)	none	none	0.940	2.741	bile acid receptor activity (GO:0038181)	regulation of bicellular tight junction assembly (GO:2000810)	cytoplasm (GO:0005737) | plasma membrane (GO:0005886)	2.010	1.887	1.612	1.331	1.045	1.765	0.360	0.337	0.581	0.651	0.523	0.433	0.264	0.119	2.114	2.522	2.936	1.436	3.297	0.628	0.414	12.292	5.483	4.351	5.426	8.987	7.541	6.169	4.998	4.672	7.095	0.727	0.739	0.325	0.115	0.119	0.089	0.240	0.443	0.683	0.998	49.601	28.194	27.393	1.593	1.649	1.504	2.179	2.240	1.958	1.770	2.453	1.323	1.064
GPBP1	ENSCHIG00000009727	20:22076627-22112448:-1	protein_coding	GC-rich promoter binding protein 1	detected at high to medium expression in 20 of 20 tissues	high to medium	detected in all	testes (1.270)	none	none	0.686	1.140	unknown	unknown	cytosol (GO:0005829) | plasma membrane (GO:0005886) | intracellular membrane-bounded organelle (GO:0043231)	100.497	110.321	110.256	76.079	45.359	50.596	47.367	55.694	46.821	64.073	72.111	72.198	110.825	109.478	56.253	54.758	53.094	48.543	62.183	76.313	80.394	75.582	91.716	71.545	74.429	76.029	72.745	38.027	34.358	37.206	35.655	94.184	43.290	50.408	37.319	39.369	35.947	64.805	72.441	63.140	57.389	75.386	90.597	68.478	224.639	224.083	236.253	218.619	135.928	134.452	120.425	116.284	67.988	68.701
GPC1	ENSCHIG00000025197	3:1192298-1218310:-1	protein_coding	glypican 1	detected at high to low expression in 20 of 20 tissues	high to low	detected in all, tissue enhanced (BMDM LPS time course 0 hrs)	BMDM LPS time course 0 hrs (1.695)	none	none	0.846	2.131	fibroblast growth factor binding (GO:0017134) | laminin binding (GO:0043236) | copper ion binding (GO:0005507)	heparan sulfate proteoglycan catabolic process (GO:0030200) | positive regulation of skeletal muscle cell differentiation (GO:2001016) | negative regulation of fibroblast growth factor receptor signaling pathway (GO:0040037)	cytosol (GO:0005829) | extracellular matrix (GO:0031012) | proteinaceous extracellular matrix (GO:0005578) | membrane raft (GO:0045121) | plasma membrane (GO:0005886) | nucleoplasm (GO:0005654) | extracellular region (GO:0005576)	21.879	27.201	25.343	18.426	21.847	15.660	217.403	250.384	245.148	132.659	163.692	130.900	25.883	24.869	13.111	18.760	17.795	13.198	5.256	56.032	57.164	14.220	12.256	10.767	18.190	14.162	18.193	4.131	4.175	2.844	4.850	13.102	25.971	32.307	69.940	68.316	81.362	41.833	40.801	42.002	38.268	27.631	29.004	18.518	138.572	154.635	145.662	164.269	4.244	5.662	4.042	4.804	18.291	20.573
GPC2	ENSCHIG00000018250	25:37103929-37109640:+1	protein_coding	glypican 2	detected at medium to low expression in 12 of 20 tissues	medium to low	mixed expression	cerebellum (3.323)	none	none	0.831	1.436	unknown	unknown	endoplasmic reticulum (GO:0005783)	1.648	0.984	0.625	0.304	0.137	0.222	2.853	2.843	2.970	1.634	3.064	1.532	12.931	7.079	0.824	1.804	0.673	2.000	1.878	6.303	8.366	1.276	1.262	1.178	1.462	1.564	2.245	0.308	0.352	0.185	0.619	0.832	0.582	0.629	0.376	0.088	0.120	0.874	0.872	1.239	0.974	0.486	0.509	1.174	2.201	2.493	2.663	2.165	1.640	3.011	1.951	1.018	1.800	2.935
GPC3	ENSCHIG00000018483	LWLT01000027.1:11390352-11602624:+1	protein_coding	glypican 3	detected at high to low expression in 17 of 20 tissues	high to low	tissue enhanced (liver)	liver (2.135)	none	none	0.928	3.263	peptidyl-dipeptidase inhibitor activity (GO:0060422)	negative regulation of growth (GO:0045926) | coronary vasculature development (GO:0060976) | kidney development (GO:0001822) | mesonephric duct morphogenesis (GO:0072180) | anterior/posterior axis specification (GO:0009948) | positive regulation of smoothened signaling pathway (GO:0045880) | negative regulation of cell proliferation (GO:0008285) | cell proliferation involved in metanephros development (GO:0072203) | animal organ morphogenesis (GO:0009887) | branching involved in ureteric bud morphogenesis (GO:0001658) | cell proliferation involved in kidney development (GO:0072111) | body morphogenesis (GO:0010171) | osteoclast differentiation (GO:0030316) | positive regulation of glucose import (GO:0046326) | positive regulation of BMP signaling pathway (GO:0030513) | bone mineralization (GO:0030282) | negative regulation of canonical Wnt signaling pathway (GO:0090090) | positive regulation of endocytosis (GO:0045807) | lung development (GO:0030324) | embryonic hindlimb morphogenesis (GO:0035116) | negative regulation of epithelial cell proliferation (GO:0050680) | regulation of growth (GO:0040008) | mesenchymal cell proliferation involved in ureteric bud development (GO:0072138) | positive regulation of protein catabolic process (GO:0045732) | negative regulation of smoothened signaling pathway (GO:0045879) | positive regulation of Wnt signaling pathway, planar cell polarity pathway (GO:2000096)	plasma membrane (GO:0005886) | lysosome (GO:0005764) | anchored component of plasma membrane (GO:0046658)	18.876	23.426	15.363	6.710	0.073	0.000	0.151	0.965	1.102	0.322	0.928	1.008	3.529	2.913	23.528	22.493	38.166	32.139	17.426	12.188	13.033	47.093	6.639	133.963	111.099	191.772	131.880	714.467	249.346	756.791	555.430	80.261	10.798	18.280	28.073	20.326	22.861	79.892	45.557	93.448	142.754	9.259	10.603	6.023	123.585	82.235	116.799	103.068	2.021	4.205	6.583	3.726	115.369	82.011
GPC4	ENSCHIG00000020871	LWLT01000027.1:11708891-11818159:+1	protein_coding	glypican 4	detected at medium to low expression in 18 of 20 tissues	medium to low	mixed expression	testes (2.032)	none	none	0.789	1.441	unknown	unknown	external side of plasma membrane (GO:0009897) | extracellular space (GO:0005615)	8.502	8.241	10.187	7.477	0.164	0.184	16.423	19.104	9.370	12.505	16.513	9.191	1.672	1.952	7.471	12.209	7.754	7.846	6.757	2.249	2.540	6.926	7.648	38.831	35.968	16.030	17.200	4.962	4.086	4.316	3.349	14.673	1.000	1.739	2.389	2.208	3.310	5.821	6.391	7.839	8.102	3.525	3.373	4.492	41.362	42.591	40.765	40.366	0.698	1.026	0.850	0.696	17.122	22.984
GPC5	ENSCHIG00000012100	12:19945738-20041492:-1	protein_coding	glypican 5	detected at medium to low expression in 7 of 20 tissues	medium to low	mixed expression	frontal lobe cortex (4.842)	none	none	0.929	7.491	unknown	unknown	unknown	0.090	0.000	0.000	0.037	0.000	0.000	0.844	1.697	1.651	1.076	1.675	1.979	2.053	2.503	0.034	0.000	0.000	0.000	0.190	29.669	27.711	0.147	0.155	0.271	0.334	0.805	0.594	0.364	0.221	0.382	0.637	27.119	0.000	0.000	0.000	0.105	0.069	1.158	0.862	0.616	0.620	0.000	0.000	0.000	1.307	0.624	0.860	0.872	0.136	0.095	0.201	0.330	1.725	1.520
GPCPD1	ENSCHIG00000017440	13:47213471-47277059:-1	protein_coding	glycerophosphocholine phosphodiesterase 1	detected at high to low expression in 20 of 20 tissues	high to low	detected in all	uterus (1.507)	none	none	0.785	1.707	glycerophosphocholine phosphodiesterase activity (GO:0047389)	skeletal muscle tissue development (GO:0007519)	cytoplasm (GO:0005737)	18.982	16.881	17.081	9.075	39.890	53.107	39.124	38.466	53.246	52.674	57.270	51.532	62.115	66.288	18.710	13.144	16.453	13.943	55.279	39.071	42.907	21.664	26.581	12.478	11.253	16.343	14.824	4.124	5.158	4.360	6.050	62.470	21.313	24.585	5.555	14.983	7.961	14.657	15.567	14.424	13.697	21.377	31.492	25.090	28.893	20.859	21.570	25.403	26.771	26.062	25.941	22.633	140.522	172.564
GPD1	ENSCHIG00000020256	5:29442867-29447843:-1	protein_coding	glycerol-3-phosphate dehydrogenase 1	detected at high to low expression in 20 of 20 tissues	high to low	detected in all, tissue enhanced (skeletal muscle longitudinal dorsal)	skeletal muscle longitudinal dorsal (1.818)	none	none	0.923	2.897	glycerol-3-phosphate dehydrogenase [NAD+] activity (GO:0004367)	cellular response to tumor necrosis factor (GO:0071356) | glycerophosphate shuttle (GO:0006127) | positive regulation of glycolytic process (GO:0045821) | cellular response to cAMP (GO:0071320) | NADH oxidation (GO:0006116) | gluconeogenesis (GO:0006094) | glycerol-3-phosphate metabolic process (GO:0006072)	mitochondrion (GO:0005739)	16.361	39.343	19.116	17.966	6.319	2.991	4.447	4.477	4.279	3.932	4.158	1.949	74.623	64.859	42.139	101.863	108.214	109.641	80.086	32.260	26.314	30.752	19.072	261.165	198.772	66.064	59.294	145.546	269.004	109.422	184.501	24.899	26.605	17.012	549.547	792.610	631.170	69.329	109.835	178.310	159.466	28.779	21.348	18.660	32.951	24.809	31.972	25.284	29.772	27.476	29.037	26.611	27.782	27.384
GPD1L	ENSCHIG00000011554	22:6495699-6551060:+1	protein_coding	glycerol-3-phosphate dehydrogenase 1 like	detected at medium to low expression in 20 of 20 tissues	medium to low	detected in all	fallopian tube (1.331)	none	none	0.480	1.014	ion channel binding (GO:0044325) | sodium channel regulator activity (GO:0017080)	ventricular cardiac muscle cell action potential (GO:0086005) | NADH metabolic process (GO:0006734) | negative regulation of peptidyl-serine phosphorylation (GO:0033137) | positive regulation of protein localization to cell surface (GO:2000010) | negative regulation of protein kinase C signaling (GO:0090038) | positive regulation of sodium ion transport (GO:0010765) | regulation of heart rate (GO:0002027) | regulation of ventricular cardiac muscle cell membrane depolarization (GO:0060373) | regulation of sodium ion transmembrane transporter activity (GO:2000649) | NAD metabolic process (GO:0019674)	membrane (GO:0016020) | plasma membrane (GO:0005886)	10.273	9.320	9.979	6.492	10.546	2.421	10.256	7.662	7.588	6.771	6.900	3.153	8.104	9.074	12.709	9.556	13.293	12.772	16.602	9.238	10.271	17.880	13.377	9.997	8.916	11.397	8.670	4.491	2.451	4.171	4.821	5.836	2.187	2.617	9.374	8.201	5.374	5.526	6.732	4.856	5.352	11.028	13.663	10.497	9.036	9.547	7.982	8.590	10.889	14.057	13.805	12.579	9.340	10.325
GPD2	ENSCHIG00000018054	2:96354145-96499858:+1	protein_coding	glycerol-3-phosphate dehydrogenase 2	detected at high to low expression in 19 of 20 tissues	high to low	mixed expression	alveolar macrophage (2.030)	none	none	0.836	1.667	unknown	gluconeogenesis (GO:0006094) | camera-type eye development (GO:0043010) | multicellular organism growth (GO:0035264) | glycerol-3-phosphate metabolic process (GO:0006072)	mitochondrion (GO:0005739) | mitochondrial inner membrane (GO:0005743)	4.386	3.446	4.272	2.254	47.160	71.367	23.688	16.941	25.874	26.088	20.198	31.160	11.277	9.381	9.179	10.279	8.915	6.803	11.326	8.322	8.104	5.728	7.090	7.014	7.297	4.421	5.751	0.670	0.455	0.487	0.622	13.952	3.793	6.621	53.419	29.331	23.591	2.907	2.727	3.134	1.759	4.842	7.392	6.549	2.024	1.523	1.435	1.919	9.115	10.121	8.895	9.018	2.697	3.948
GPER1	ENSCHIG00000022581	25:42538367-42539820:-1	protein_coding	G protein-coupled estrogen receptor 1	detected at low expression in 8 of 20 tissues	low	mixed expression	colon large (1.754)	none	none	0.732	1.177	chromatin binding (GO:0003682) | steroid hormone binding (GO:1990239) | steroid binding (GO:0005496) | estrogen receptor activity (GO:0030284)	positive regulation of protein localization to plasma membrane (GO:1903078) | negative regulation of vascular smooth muscle cell proliferation (GO:1904706) | steroid hormone mediated signaling pathway (GO:0043401) | intracellular steroid hormone receptor signaling pathway (GO:0030518) | adenylate cyclase-activating G-protein coupled receptor signaling pathway (GO:0007189) | cellular response to estradiol stimulus (GO:0071392) | negative regulation of leukocyte activation (GO:0002695) | negative regulation of gene expression (GO:0010629) | positive regulation of epidermal growth factor receptor signaling pathway (GO:0045742) | positive regulation of ERK1 and ERK2 cascade (GO:0070374) | negative regulation of ERK1 and ERK2 cascade (GO:0070373) | negative regulation of inflammatory response (GO:0050728) | cellular response to tumor necrosis factor (GO:0071356) | positive regulation of transcription from RNA polymerase II promoter (GO:0045944) | positive regulation of inositol trisphosphate biosynthetic process (GO:0032962) | positive regulation of cell proliferation (GO:0008284) | positive regulation of protein phosphorylation (GO:0001934) | positive regulation of release of sequestered calcium ion into cytosol (GO:0051281) | positive regulation of phosphatidylinositol 3-kinase signaling (GO:0014068) | positive regulation of uterine smooth muscle contraction (GO:0070474) | positive regulation of cell migration (GO:0030335) | positive regulation of cAMP biosynthetic process (GO:0030819) | positive regulation of cardiac vascular smooth muscle cell differentiation (GO:2000724) | negative regulation of cell cycle process (GO:0010948) | positive regulation of gene expression (GO:0010628) | cellular response to peptide hormone stimulus (GO:0071375) | negative regulation of protein kinase B signaling (GO:0051898) | G-protein coupled receptor signaling pathway (GO:0007186) | positive regulation of G-protein coupled receptor protein signaling pathway (GO:0045745)	nuclear envelope (GO:0005635) | Golgi apparatus (GO:0005794) | recycling endosome (GO:0055037) | early endosome (GO:0005769) | plasma membrane (GO:0005886) | endoplasmic reticulum (GO:0005783) | cytoplasmic vesicle membrane (GO:0030659) | nucleus (GO:0005634) | keratin filament (GO:0045095) | perinuclear region of cytoplasm (GO:0048471) | trans-Golgi network (GO:0005802)	1.252	0.948	0.791	0.624	0.150	0.071	1.319	1.281	1.360	0.976	1.047	0.495	0.964	1.562	2.469	4.355	2.375	4.288	0.328	1.964	2.121	1.314	1.195	0.839	1.499	1.023	1.653	0.106	0.168	0.129	0.342	0.662	0.438	0.806	0.668	0.515	0.150	0.995	0.855	0.645	1.149	2.282	2.121	2.397	1.039	1.901	1.089	1.219	0.455	0.822	0.712	0.712	0.476	0.273
GPHA2	ENSCHIG00000014857	29:43580976-43581636:-1	protein_coding	glycoprotein hormone alpha 2	detected at low expression in 3 of 20 tissues	low	mixed expression	uterine horn (0.599)	none	none	0.833	1.897	thyrotropin-releasing hormone receptor binding (GO:0031531) | protein heterodimerization activity (GO:0046982)	cell surface receptor signaling pathway (GO:0007166) | positive regulation of protein targeting to mitochondrion (GO:1903955) | positive regulation of cAMP biosynthetic process (GO:0030819)	extracellular region (GO:0005576)	0.142	0.289	0.288	0.713	0.000	0.000	0.000	0.000	0.000	0.000	0.000	0.000	0.000	0.000	0.214	0.101	0.099	0.397	0.000	0.156	0.587	0.128	0.132	0.374	0.135	0.441	0.000	0.000	0.000	0.000	0.000	1.102	0.000	0.000	0.000	0.000	0.000	0.514	0.980	0.151	0.137	0.000	0.219	0.000	0.484	0.537	0.415	0.573	0.155	0.000	0.644	0.522	1.515	1.044
GPHB5	ENSCHIG00000025724	10:27527490-27532394:+1	protein_coding	glycoprotein hormone beta 5	not detected	not detected	not detected	not calculated	none	none	not calculated	not calculated	thyrotropin-releasing hormone receptor binding (GO:0031531) | protein heterodimerization activity (GO:0046982)	cell surface receptor signaling pathway (GO:0007166) | regulation of thyroid hormone mediated signaling pathway (GO:0002155) | positive regulation of cAMP biosynthetic process (GO:0030819)	unknown	0.000	0.319	0.000	0.000	0.000	0.000	0.000	0.000	0.000	0.000	0.000	0.000	0.000	0.241	0.000	0.000	0.000	0.000	0.000	0.000	0.000	0.138	0.000	0.000	0.000	0.000	0.000	0.000	0.000	0.000	0.000	0.196	0.000	0.124	0.000	0.000	0.119	0.000	0.000	0.000	0.000	0.000	0.119	0.161	0.171	0.000	0.000	0.318	0.165	0.000	0.000	0.000	0.000	0.187
GPHN	ENSCHIG00000023867	10:24053255-24606903:-1	protein_coding	gephyrin	detected at medium to low expression in 20 of 20 tissues	medium to low	detected in all	cerebellum (1.891)	none	none	0.794	1.434	molybdopterin cofactor binding (GO:0043546) | nitrate reductase activity (GO:0008940)	molybdopterin cofactor biosynthetic process (GO:0032324) | gamma-aminobutyric acid receptor clustering (GO:0097112) | response to metal ion (GO:0010038)	postsynaptic membrane (GO:0045211) | dendrite (GO:0030425)	6.130	6.721	6.669	4.987	3.030	3.395	7.265	6.980	6.950	10.138	11.384	9.717	41.103	40.164	4.131	4.127	4.168	3.323	9.814	31.828	34.006	3.628	2.673	25.078	17.801	14.306	15.755	11.398	7.173	8.095	8.442	7.114	5.291	8.423	4.089	3.239	3.214	7.283	8.092	6.536	5.617	2.027	1.891	2.402	6.812	6.468	5.110	6.565	1.262	1.677	1.638	1.671	11.233	10.146
GPI	ENSCHIG00000016122	18:45820872-45848535:+1	protein_coding	glucose-6-phosphate isomerase	detected at high expression in 20 of 20 tissues	high	detected in all	skeletal muscle longitudinal dorsal (1.221)	none	none	0.673	1.110	glucose-6-phosphate isomerase activity (GO:0004347)	glycolytic process (GO:0006096) | mesoderm formation (GO:0001707) | erythrocyte homeostasis (GO:0034101) | glucose homeostasis (GO:0042593) | in utero embryonic development (GO:0001701)	myelin sheath (GO:0043209) | ciliary membrane (GO:0060170) | extracellular space (GO:0005615) | cytosol (GO:0005829) | plasma membrane (GO:0005886) | nucleoplasm (GO:0005654)	109.958	105.512	102.072	80.774	270.230	223.426	260.037	266.801	644.968	233.982	244.731	250.982	241.049	252.512	175.289	227.113	181.806	230.151	410.780	293.481	303.981	126.813	107.069	166.886	171.074	187.207	202.122	117.843	93.474	136.124	105.316	196.917	215.664	216.757	428.846	822.373	570.209	141.397	191.488	184.065	146.502	102.642	94.295	106.027	96.939	80.319	86.167	81.036	91.327	95.525	89.273	93.713	198.069	168.269
GPKOW	ENSCHIG00000013277	LWLT01000106.1:20309-27382:+1	protein_coding	G-patch domain and KOW motifs	detected at medium expression in 20 of 20 tissues	medium	detected in all	thymus (1.171)	none	none	0.386	1.061	RNA binding (GO:0003723)	mRNA splicing, via spliceosome (GO:0000398)	spliceosomal complex (GO:0005681) | nucleus (GO:0005634) | nucleoplasm (GO:0005654)	20.101	24.083	24.001	19.980	12.474	10.124	14.938	15.146	13.087	13.202	13.137	11.100	28.179	28.183	16.346	15.019	17.085	14.631	17.926	20.059	19.109	22.353	22.467	21.660	22.013	21.300	20.777	12.821	12.166	11.976	12.456	16.639	15.543	17.319	14.967	14.116	14.613	24.270	23.809	22.307	23.868	21.413	19.388	20.147	19.612	18.728	20.063	18.513	29.146	29.459	27.403	29.909	13.586	15.720
GPLD1	ENSCHIG00000007307	18:121502-177244:+1	protein_coding	glycosylphosphatidylinositol specific phospholipase D1	detected at medium to low expression in 6 of 20 tissues	medium to low	mixed expression	liver (4.877)	none	none	0.926	6.418	glycosylphosphatidylinositol phospholipase D activity (GO:0004621) | phospholipase D activity (GO:0004630)	complement receptor mediated signaling pathway (GO:0002430) | positive regulation of endothelial cell migration (GO:0010595) | cellular response to calcium ion (GO:0071277) | negative regulation of cell proliferation (GO:0008285) | insulin receptor signaling pathway (GO:0008286) | GPI anchor release (GO:0006507) | positive regulation of membrane protein ectodomain proteolysis (GO:0051044) | cellular response to drug (GO:0035690) | positive regulation of cytolysis (GO:0045919) | positive regulation of apoptotic process (GO:0043065) | cellular response to triglyceride (GO:0071401) | response to glucose (GO:0009749) | regulation of cellular response to insulin stimulus (GO:1900076) | cellular response to cholesterol (GO:0071397) | cellular response to insulin stimulus (GO:0032869) | cell migration involved in sprouting angiogenesis (GO:0002042) | cellular response to pH (GO:0071467)	intracellular (GO:0005622) | extracellular space (GO:0005615) | cytoplasm (GO:0005737) | intracellular membrane-bounded organelle (GO:0043231)	0.283	0.113	0.272	0.151	0.088	0.029	0.065	0.088	0.097	0.101	0.174	0.077	14.203	10.528	0.328	0.288	0.215	1.028	0.752	3.379	2.875	0.573	0.126	1.945	1.512	1.391	5.006	42.758	25.780	27.786	21.176	8.037	0.013	0.127	0.042	0.015	0.072	13.379	11.740	12.557	4.090	0.842	0.606	0.561	0.860	0.388	0.624	0.474	0.135	0.153	0.355	0.241	0.540	0.559
GPM6B	ENSCHIG00000023377	LWLT01000021.1:56324602-56481989:+1	protein_coding	glycoprotein M6B	detected at high to low expression in 19 of 20 tissues	high to low	tissue enhanced (cerebellum, frontal lobe cortex), group enriched (nervous system)	cerebellum (2.625)	nervous system	none	0.936	6.913	unknown	regulation of focal adhesion assembly (GO:0051893) | positive regulation of bone mineralization (GO:0030501) | extracellular matrix assembly (GO:0085029) | regulation of actin cytoskeleton organization (GO:0032956)	unknown	16.428	19.250	9.667	9.990	2.477	2.047	0.496	0.393	2.576	0.234	0.321	1.216	813.663	758.864	6.201	9.620	8.691	7.354	11.274	703.169	703.822	6.716	9.738	17.937	22.990	9.418	11.634	2.912	2.226	1.343	2.274	36.917	3.051	3.242	7.588	6.410	4.426	17.900	14.449	15.358	16.969	31.104	54.367	35.029	18.702	10.834	16.327	13.977	3.356	2.443	3.646	4.394	30.918	31.146
GPN2	ENSCHIG00000013538	2:9638311-9651158:-1	protein_coding	GPN-loop GTPase 2	detected at medium to low expression in 20 of 20 tissues	medium to low	detected in all	uterus (1.193)	none	none	0.302	0.976	unknown	unknown	unknown	9.555	10.092	9.025	9.333	5.411	5.271	5.420	6.901	5.357	6.085	6.484	5.845	11.286	11.019	7.973	6.411	6.859	7.418	8.970	8.126	8.719	9.593	9.974	6.452	7.965	8.088	8.200	5.185	5.415	5.471	4.887	8.158	5.376	6.964	2.656	2.059	2.520	8.592	8.175	8.169	7.638	9.031	9.836	9.571	6.771	7.554	6.650	7.299	11.324	10.697	10.835	10.730	10.359	11.154
GPN3	ENSCHIG00000013833	17:16874948-16893410:+1	protein_coding	GPN-loop GTPase 3	detected at high to medium expression in 20 of 20 tissues	high to medium	detected in all	BMDM LPS time course 7 hrs (1.238)	none	none	0.575	1.083	unknown	unknown	macromolecular complex (GO:0032991)	40.455	41.467	43.487	32.244	57.932	43.051	44.742	45.048	37.310	81.926	70.823	106.748	51.415	40.845	29.961	24.003	32.257	26.367	31.567	51.783	51.214	44.580	52.066	40.157	33.441	35.913	32.621	21.091	17.610	22.966	22.680	29.775	17.239	28.221	15.214	16.676	21.756	36.972	39.963	38.531	32.203	35.721	45.407	42.587	32.859	32.061	33.175	32.371	63.227	60.662	58.203	58.651	33.075	29.256
GPNMB	ENSCHIG00000022609	4:88686458-88713110:-1	protein_coding	glycoprotein nmb	detected at high to low expression in 17 of 20 tissues	high to low	tissue enhanced (BMDM LPS time course 0 hrs)	BMDM LPS time course 0 hrs (3.222)	none	none	0.919	10.261	receptor ligand activity (GO:0048018) | syndecan binding (GO:0045545) | heparin binding (GO:0008201)	positive regulation of protein phosphorylation (GO:0001934) | negative regulation of cytokine production (GO:0001818) | positive regulation of cell migration (GO:0030335) | negative regulation of G1/S transition of mitotic cell cycle (GO:2000134) | regulation of tissue remodeling (GO:0034103) | signal transduction (GO:0007165) | cell-cell signaling (GO:0007267) | negative regulation of T cell activation (GO:0050868) | negative regulation of neuron death (GO:1901215) | negative regulation of T cell proliferation (GO:0042130) | positive regulation of protein autophosphorylation (GO:0031954)	integral component of membrane (GO:0016021)	0.437	0.667	0.328	0.638	16.661	6.657	189.648	127.639	366.112	175.593	141.473	160.754	1.207	1.029	3.285	2.531	1.216	2.572	2.463	1.370	1.062	22.766	12.033	91.427	85.685	11.311	7.970	0.462	0.602	0.575	0.533	3.129	2.446	0.761	0.546	0.443	0.491	100.104	73.139	80.384	70.720	2.972	3.689	0.922	1.457	0.753	0.898	1.080	10.421	8.288	11.089	7.713	4.023	3.643
GPR1	ENSCHIG00000007661	2:41414674-41415741:+1	protein_coding	G protein-coupled receptor 1	detected at medium to low expression in 7 of 20 tissues	medium to low	mixed expression	skin (3.696)	none	none	0.851	3.413	G-protein coupled receptor activity (GO:0004930) | signal transducer activity (GO:0004871)	G-protein coupled receptor signaling pathway (GO:0007186) | signal transduction (GO:0007165)	integral component of membrane (GO:0016021) | plasma membrane (GO:0005886) | membrane (GO:0016020) | nucleoplasm (GO:0005654) | intracellular membrane-bounded organelle (GO:0043231)	0.668	1.122	0.906	0.209	0.000	0.000	0.000	0.000	0.000	0.000	0.000	0.000	0.850	0.613	1.201	0.800	1.547	2.158	8.082	0.828	0.821	0.971	1.131	0.000	0.096	0.048	0.000	24.050	12.986	2.400	3.721	3.050	7.181	6.790	0.703	0.840	0.579	12.903	17.683	12.368	8.874	0.576	0.737	0.000	0.219	0.617	0.708	0.366	0.000	0.218	0.231	0.188	0.461	0.856
GPR107	ENSCHIG00000022854	11:99889887-99941663:+1	protein_coding	G protein-coupled receptor 107	detected at medium to low expression in 20 of 20 tissues	medium to low	detected in all	frontal lobe cortex (1.172)	none	none	0.355	0.923	clathrin heavy chain binding (GO:0032050)	clathrin-dependent endocytosis (GO:0072583)	clathrin-coated vesicle (GO:0030136) | Golgi apparatus (GO:0005794) | early endosome (GO:0005769) | nucleoplasm (GO:0005654)	18.757	22.985	19.290	11.260	17.505	17.000	23.527	23.203	22.388	22.223	21.439	23.899	24.492	21.285	13.401	15.752	13.345	11.408	23.446	24.851	30.773	17.021	17.782	20.382	24.025	18.113	19.508	7.180	4.248	3.940	4.288	19.522	6.129	10.770	7.968	7.652	8.423	13.622	14.973	13.874	10.504	12.423	17.435	14.343	26.881	25.668	28.071	27.285	23.797	26.628	22.441	20.890	20.437	22.763
GPR108	ENSCHIG00000009700	7:92743741-92750732:-1	protein_coding	G protein-coupled receptor 108	detected at high to low expression in 20 of 20 tissues	high to low	detected in all	fallopian tube (1.135)	none	none	0.345	0.933	unknown	unknown	unknown	42.541	44.359	42.462	38.202	52.479	48.828	44.307	46.636	45.935	41.584	45.272	45.663	24.356	22.846	43.485	48.260	48.745	45.878	61.468	18.087	14.890	49.797	47.797	43.475	46.976	42.064	45.101	73.630	38.944	43.804	50.761	58.956	26.053	31.255	6.673	5.670	6.154	42.797	42.847	47.739	43.517	53.916	49.074	52.480	33.069	37.111	40.497	34.860	31.023	35.943	38.566	36.319	43.274	46.592
GPR119	ENSCHIG00000018651	LWLT01000027.1:34098501-34099508:+1	protein_coding	G protein-coupled receptor 119	not detected	not detected	not detected	not calculated	none	none	not calculated	not calculated	unknown	unknown	receptor complex (GO:0043235)	0.000	0.000	0.000	0.000	0.172	0.040	0.000	0.059	0.044	0.000	0.060	0.000	0.000	0.132	0.069	0.098	0.065	0.063	0.000	0.047	0.000	0.000	0.081	0.000	0.000	0.045	0.040	0.000	0.000	0.000	0.000	0.054	0.000	0.035	0.000	0.000	0.000	0.040	0.000	0.000	0.000	0.000	0.035	0.000	0.050	0.043	0.086	0.000	0.047	0.050	0.000	0.043	0.000	0.052
GPR12	ENSCHIG00000007944	12:53841992-53842996:-1	protein_coding	G protein-coupled receptor 12	detected at medium expression in 2 of 20 tissues	medium	group enriched (nervous system)	frontal lobe cortex (5.564)	nervous system	none	0.984	309.908	phosphatidylcholine binding (GO:0031210)	G-protein coupled receptor signaling pathway (GO:0007186) | cellular calcium ion homeostasis (GO:0006874)	unknown	0.046	0.000	0.042	0.000	0.000	0.040	0.000	0.000	0.000	0.000	0.000	0.000	16.405	12.243	0.000	0.000	0.000	0.000	0.000	46.249	48.344	0.000	0.000	0.000	0.000	0.000	0.000	0.000	0.000	0.000	0.000	0.160	0.000	0.000	0.000	0.000	0.000	0.000	0.000	0.000	0.000	0.000	0.000	0.000	0.098	0.000	0.042	0.046	0.000	0.000	0.000	0.042	0.000	0.102
GPR132	ENSCHIG00000025723	21:68841894-68849604:-1	protein_coding	G protein-coupled receptor 132	detected at low expression in 7 of 20 tissues	low	mixed expression	thymus (3.225)	none	none	0.858	3.127	unknown	G1/S transition of mitotic cell cycle (GO:0000082) | negative regulation of G2/M transition of mitotic cell cycle (GO:0010972)	unknown	0.240	0.412	0.338	0.344	2.056	4.975	0.462	0.322	0.556	0.382	0.296	0.319	1.239	0.963	1.483	1.693	1.967	1.118	0.724	0.508	0.527	3.885	5.161	0.480	0.660	0.520	0.611	0.432	0.621	0.385	0.395	0.413	0.643	0.427	0.164	0.151	0.127	0.673	0.816	1.005	0.719	7.296	6.793	7.096	1.214	0.781	1.253	1.238	7.859	9.723	9.259	10.549	0.508	0.470
GPR135	ENSCHIG00000014842	10:31489516-31491036:+1	protein_coding	G protein-coupled receptor 135	detected at low expression in 3 of 20 tissues	low	mixed expression	cerebellum (0.783)	none	none	0.684	1.026	unknown	unknown	plasma membrane (GO:0005886)	0.775	0.850	0.788	0.662	0.071	0.028	0.156	0.216	0.115	0.228	0.160	0.047	1.809	1.632	0.277	0.235	0.542	0.273	0.619	1.738	1.425	0.315	0.197	1.111	0.414	0.580	0.544	0.656	0.326	0.770	0.472	1.401	0.113	0.229	0.067	0.069	0.145	0.264	0.232	0.248	0.343	0.588	0.586	1.021	0.907	0.947	0.808	0.530	0.064	0.200	0.137	0.057	0.809	0.814
GPR137	ENSCHIG00000017382	29:43010837-43015497:+1	protein_coding	G protein-coupled receptor 137	detected at high to low expression in 20 of 20 tissues	high to low	detected in all	cerebellum (1.493)	none	none	0.741	1.338	unknown	unknown	unknown	27.164	26.175	26.865	22.539	7.619	6.503	9.902	11.229	13.570	10.574	11.779	13.045	72.264	75.178	14.089	14.331	12.012	12.088	16.759	62.864	61.458	17.982	13.693	17.855	24.284	26.246	32.398	6.107	6.804	7.070	7.301	24.335	8.168	10.510	13.555	13.324	10.933	12.958	12.381	12.695	14.645	16.347	18.170	18.919	25.292	23.735	23.505	21.281	14.561	17.036	15.210	15.941	24.192	25.879
GPR137B	ENSCHIG00000011808	28:36475450-36531003:-1	protein_coding	G protein-coupled receptor 137B	detected at high to low expression in 19 of 20 tissues	high to low	mixed expression	alveolar macrophage (1.783)	none	none	0.756	1.686	unknown	unknown	unknown	7.464	9.679	5.937	5.597	66.371	45.231	56.096	53.606	41.059	51.037	50.823	45.575	15.721	12.155	2.838	2.974	2.856	3.293	8.749	9.894	9.928	12.851	13.724	42.132	44.108	19.721	28.077	4.521	3.485	4.100	3.962	5.204	9.624	10.787	1.041	0.655	0.642	17.456	21.320	18.986	13.152	11.576	12.102	8.717	2.823	2.731	2.557	4.181	8.125	8.848	9.073	7.077	4.693	5.082
GPR137C	ENSCHIG00000019666	10:89658472-89712868:+1	protein_coding	G protein-coupled receptor 137C	detected at medium to low expression in 2 of 20 tissues	medium to low	group enriched (nervous system)	cerebellum (4.314)	nervous system	none	0.969	5.562	unknown	unknown	unknown	0.760	0.158	0.318	0.410	0.000	0.076	0.000	0.019	0.028	0.000	0.000	0.015	22.957	16.832	0.427	0.315	0.177	0.212	0.368	7.253	7.295	0.336	0.325	0.249	0.568	0.327	0.558	0.168	0.200	0.068	0.059	0.273	0.021	0.139	0.116	0.072	0.000	0.185	0.057	0.031	0.114	0.416	0.286	0.157	0.964	0.466	0.521	0.736	0.127	0.099	0.141	0.117	0.497	0.390
GPR139	ENSCHIG00000023903	25:17485165-17528414:-1	protein_coding	G protein-coupled receptor 139	not detected	not detected	not detected	not calculated	none	none	not calculated	not calculated	G-protein coupled receptor activity (GO:0004930) | neuropeptide receptor activity (GO:0008188) | protein dimerization activity (GO:0046983)	phospholipase C-activating G-protein coupled receptor signaling pathway (GO:0007200) | G-protein coupled receptor signaling pathway (GO:0007186)	unknown	0.000	0.000	0.000	0.042	0.000	0.000	0.000	0.000	0.000	0.000	0.000	0.000	0.079	0.000	0.000	0.000	0.000	0.000	0.000	0.749	0.546	0.000	0.000	0.000	0.000	0.000	0.000	0.000	0.000	0.000	0.000	0.058	0.000	0.000	0.000	0.000	0.000	0.000	0.000	0.000	0.000	0.000	0.000	0.000	0.000	0.048	0.047	0.000	0.000	0.000	0.000	0.000	0.000	0.055
GPR141	ENSCHIG00000010814	4:60549675-60550586:+1	protein_coding	G protein-coupled receptor 141	detected at low expression in 2 of 20 tissues	low	mixed expression	ileum (0.574)	none	none	0.856	5.912	unknown	unknown	unknown	0.000	0.000	0.000	0.000	0.046	0.106	0.081	0.000	0.063	0.000	0.000	0.066	0.000	0.000	0.435	0.765	0.404	0.044	0.000	0.000	0.000	1.668	1.310	0.000	0.059	0.062	0.000	0.060	0.000	0.000	0.124	0.000	0.274	0.196	0.000	0.000	0.000	0.972	1.041	0.899	0.610	1.145	0.397	1.561	0.788	0.060	0.236	0.394	0.662	0.562	0.405	1.459	0.000	0.135
GPR142	ENSCHIG00000025726	19:56252974-56255637:-1	protein_coding	G protein-coupled receptor 142	not detected	not detected	not detected	not calculated	none	none	not calculated	not calculated	unknown	unknown	cytosol (GO:0005829) | cell junction (GO:0030054) | plasma membrane (GO:0005886)	0.522	0.000	0.459	0.277	0.000	0.000	0.000	0.023	0.000	0.000	0.000	0.019	0.538	0.262	0.000	0.080	0.026	0.026	0.132	0.310	0.142	0.000	0.000	0.065	0.129	0.110	0.033	0.000	0.000	0.000	0.000	0.000	0.000	0.000	0.163	0.077	0.335	0.032	0.000	0.000	0.104	0.000	0.029	0.000	0.000	0.063	0.000	0.000	0.000	0.040	0.000	0.000	0.041	0.078
GPR146	ENSCHIG00000006202	25:42551177-42552172:-1	protein_coding	G protein-coupled receptor 146	detected at low expression in 15 of 20 tissues	low	mixed expression	liver (2.607)	none	none	0.726	1.270	unknown	unknown	unknown	2.464	3.741	2.125	1.641	0.788	0.811	0.383	0.083	1.840	0.233	0.196	0.549	2.007	2.210	1.105	1.618	2.439	1.320	1.378	1.640	1.331	1.375	1.028	2.775	2.844	4.221	3.574	4.758	5.855	7.188	6.561	1.542	1.169	1.363	3.177	2.036	1.050	2.813	3.241	3.304	4.097	4.187	2.707	4.234	1.160	1.264	1.360	2.179	0.530	0.738	0.711	0.867	1.317	0.692
GPR149	ENSCHIG00000005003	1:112873265-112956832:+1	protein_coding	G protein-coupled receptor 149	not detected	not detected	not detected	not calculated	none	none	not calculated	not calculated	unknown	negative regulation of ovulation (GO:0060280) | antral ovarian follicle growth (GO:0001547) | preantral ovarian follicle growth (GO:0001546)	unknown	0.022	0.066	0.020	0.054	0.000	0.000	0.000	0.000	0.000	0.000	0.000	0.000	0.065	0.000	0.049	0.000	0.000	0.000	0.000	0.614	0.543	0.018	0.000	0.019	0.000	0.000	0.000	0.000	0.000	0.000	0.000	0.048	0.000	0.000	0.000	0.000	0.000	0.019	0.000	0.000	0.020	0.000	0.000	0.000	0.023	0.020	0.020	0.112	0.000	0.000	0.000	0.000	0.000	0.000
GPR15	ENSCHIG00000008390	1:42603393-42604469:+1	protein_coding	G protein-coupled receptor 15	detected at low expression in 2 of 20 tissues	low	mixed expression	ileum (0.790)	none	none	0.893	21.241	G-protein coupled receptor activity (GO:0004930) | virus receptor activity (GO:0001618) | coreceptor activity (GO:0015026)	viral entry into host cell (GO:0046718) | G-protein coupled receptor signaling pathway (GO:0007186) | T cell migration (GO:0072678)	endosome (GO:0005768) | plasma membrane (GO:0005886)	0.000	0.049	0.000	0.000	0.000	0.000	0.000	0.000	0.000	0.000	0.000	0.000	0.000	0.000	0.774	1.281	1.539	0.330	0.000	0.000	0.000	0.597	2.861	0.000	0.046	0.000	0.043	0.044	0.035	0.000	0.000	0.000	0.335	0.000	0.000	0.038	0.000	0.000	0.000	0.000	0.000	1.688	2.059	1.255	0.104	0.000	0.133	0.000	0.538	0.766	0.260	0.536	0.049	0.000
GPR150	ENSCHIG00000022631	7:15622588-15623928:-1	protein_coding	G protein-coupled receptor 150	not detected	not detected	not detected	not calculated	none	none	not calculated	not calculated	unknown	unknown	unknown	0.031	0.032	0.030	0.026	0.000	0.000	0.124	0.397	0.030	0.088	0.106	0.016	0.051	0.000	0.000	0.000	0.000	0.000	0.000	0.165	0.125	0.000	0.000	0.000	0.000	0.032	0.000	0.000	0.000	0.000	0.000	0.076	0.021	0.000	0.000	0.000	0.000	0.027	0.059	0.000	0.029	0.000	0.000	0.000	0.000	0.117	0.179	0.000	0.000	0.000	0.000	0.000	0.071	0.149
GPR151	ENSCHIG00000011260	7:52774262-52775527:+1	protein_coding	G protein-coupled receptor 151	detected at low expression in 4 of 20 tissues	low	mixed expression	cerebellum (0.983)	none	none	0.689	1.168	unknown	unknown	unknown	0.593	0.469	0.732	0.382	0.028	0.130	0.047	0.096	0.091	0.152	0.073	0.099	2.047	1.906	0.557	0.246	0.381	0.130	0.897	1.896	1.870	0.930	0.699	0.646	0.513	1.063	0.548	0.213	0.055	0.210	0.111	0.481	0.433	0.527	0.148	0.213	0.178	0.638	0.431	0.967	0.467	0.514	0.563	0.819	0.917	1.012	0.715	0.398	1.379	1.119	2.283	0.752	1.033	0.539
GPR152	ENSCHIG00000007197	29:46390265-46391689:-1	protein_coding	G protein-coupled receptor 152	detected at low expression in 4 of 20 tissues	low	mixed expression	spleen (2.824)	none	none	0.911	3.313	unknown	unknown	unknown	0.397	0.161	0.574	0.131	0.040	0.047	0.183	0.084	0.444	0.141	0.034	0.108	0.481	0.623	2.291	2.273	1.690	1.697	0.094	0.553	0.607	2.562	2.708	0.276	0.581	0.490	0.489	0.142	0.149	0.085	0.126	0.286	0.037	0.138	0.078	0.161	0.159	0.023	0.025	0.160	0.049	6.032	8.495	6.717	0.998	0.687	0.781	0.426	2.938	3.084	3.539	2.647	0.289	0.213
GPR153	ENSCHIG00000015091	16:45623000-45631593:+1	protein_coding	G protein-coupled receptor 153	detected at medium to low expression in 17 of 20 tissues	medium to low	mixed expression	testes (2.206)	none	none	0.750	1.655	unknown	unknown	unknown	24.743	26.302	11.058	14.483	0.015	0.062	5.946	6.057	6.907	3.885	4.674	3.559	24.353	23.206	1.721	1.641	1.959	1.613	4.358	10.156	8.178	1.880	1.842	1.808	2.741	2.664	2.194	0.170	0.114	0.166	0.283	8.314	1.081	1.496	2.034	1.285	1.606	6.632	5.493	7.729	7.750	3.003	2.822	4.255	24.849	19.034	27.466	25.241	0.342	0.453	0.393	0.325	9.369	10.602
GPR155	ENSCHIG00000024827	2:113946848-113985339:-1	protein_coding	G protein-coupled receptor 155	detected at medium to low expression in 20 of 20 tissues	medium to low	detected in all	uterus (1.692)	none	none	0.718	1.409	unknown	cognition (GO:0050890)	unknown	3.129	3.861	3.113	1.767	1.318	1.273	4.363	5.731	6.410	3.654	4.655	2.930	19.407	14.757	7.042	9.785	7.433	6.678	13.547	26.393	25.592	14.180	18.016	6.233	5.889	5.515	4.322	10.316	10.251	10.072	14.243	23.671	6.361	8.151	1.937	1.400	1.999	18.444	16.234	17.668	11.757	13.332	26.285	16.909	5.829	5.365	5.405	3.477	6.893	5.554	6.389	5.415	35.800	41.970
GPR156	ENSCHIG00000021430	1:64631027-64739049:-1	protein_coding	G protein-coupled receptor 156	detected at low expression in 8 of 20 tissues	low	mixed expression	frontal lobe cortex (2.236)	none	none	0.796	1.578	unknown	unknown	plasma membrane (GO:0005886)	0.514	0.352	0.677	0.466	0.199	0.086	0.801	1.168	0.448	0.630	0.792	0.314	2.679	2.908	0.637	0.382	0.432	0.579	0.748	4.991	4.429	0.549	0.251	0.974	1.132	1.069	1.599	3.300	2.423	3.512	3.145	0.707	0.361	0.551	0.044	0.169	0.321	1.764	1.759	1.818	1.489	0.331	0.377	0.421	1.671	0.869	1.491	1.069	0.147	0.322	0.260	0.135	1.149	1.419
GPR157	ENSCHIG00000019930	16:42828328-42910751:+1	protein_coding	G protein-coupled receptor 157	detected at medium to low expression in 9 of 20 tissues	medium to low	mixed expression	rumen (3.574)	none	none	0.831	3.069	G-protein coupled receptor activity (GO:0004930)	positive regulation of cytosolic calcium ion concentration involved in phospholipase C-activating G-protein coupled signaling pathway (GO:0051482) | G-protein coupled receptor signaling pathway (GO:0007186) | circadian behavior (GO:0048512) | radial glial cell differentiation (GO:0060019)	ciliary membrane (GO:0060170)	1.381	1.248	0.693	0.758	0.775	0.840	1.505	2.523	1.268	2.204	2.884	1.123	1.055	0.528	0.167	0.349	0.236	0.150	1.775	0.179	0.229	0.587	0.742	1.556	1.234	0.848	1.571	0.116	0.342	0.141	0.167	0.616	11.537	12.287	20.779	5.462	8.050	8.731	9.357	8.754	6.812	4.131	5.586	4.892	0.847	0.947	0.786	0.720	0.415	0.378	0.362	0.745	0.421	0.344
GPR158	ENSCHIG00000025773	13:25324890-25626626:+1	protein_coding	G protein-coupled receptor 158	detected at medium to low expression in 4 of 20 tissues	medium to low	group enriched (nervous system)	cerebellum (4.857)	nervous system	none	0.940	47.199	unknown	G-protein coupled receptor signaling pathway (GO:0007186) | protein localization to plasma membrane (GO:0072659)	membrane (GO:0016020)	0.657	0.277	0.400	0.324	0.149	0.055	2.071	0.457	3.378	1.775	0.697	1.446	25.831	32.132	0.056	0.037	0.053	0.046	0.054	25.835	29.576	0.104	0.219	0.011	0.000	0.042	0.026	0.007	0.011	0.008	0.028	0.132	0.018	0.006	0.011	0.000	0.020	0.064	0.027	0.065	0.151	0.021	0.023	0.022	1.027	0.661	0.721	0.805	0.015	0.023	0.000	0.000	0.027	0.023
GPR160	ENSCHIG00000012529	1:96817234-96818250:-1	protein_coding	G protein-coupled receptor 160	detected at medium to low expression in 20 of 20 tissues	medium to low	detected in all	colon large (1.555)	none	none	0.625	1.123	unknown	unknown	receptor complex (GO:0043235) | plasma membrane (GO:0005886)	5.458	8.225	7.401	3.069	14.236	13.856	15.283	17.345	12.670	16.707	17.502	16.434	0.809	1.415	21.369	41.956	25.258	24.739	13.747	1.403	1.523	10.313	14.722	24.165	23.742	15.588	14.313	9.159	4.773	7.005	8.342	7.110	27.523	27.337	1.793	1.528	1.693	12.829	17.361	18.151	13.987	7.898	10.748	8.765	7.646	5.132	5.215	4.456	8.699	8.436	13.640	11.866	7.159	9.830
GPR161	ENSCHIG00000021284	3:119544456-119599775:-1	protein_coding	G protein-coupled receptor 161	detected at low expression in 17 of 20 tissues	low	mixed expression	cerebellum (2.853)	none	none	0.753	1.657	G-protein coupled receptor activity (GO:0004930)	negative regulation of smoothened signaling pathway involved in dorsal/ventral neural tube patterning (GO:1901621) | G-protein coupled receptor signaling pathway (GO:0007186) | positive regulation of cAMP biosynthetic process (GO:0030819)	recycling endosome (GO:0055037) | cilium (GO:0005929)	1.065	1.170	1.315	1.004	0.039	0.000	4.437	5.335	2.623	4.271	4.539	4.611	11.128	8.769	0.581	0.973	0.972	1.044	1.772	4.173	4.719	1.161	1.629	1.760	2.828	1.724	3.188	1.492	0.782	0.705	3.001	6.392	0.584	1.004	1.640	1.406	1.173	1.079	0.469	1.132	1.535	1.250	1.635	2.056	3.551	2.449	2.675	3.586	0.857	1.491	1.435	1.313	4.535	4.382
GPR162	ENSCHIG00000019485	5:102547138-102552865:-1	protein_coding	G protein-coupled receptor 162	detected at high to low expression in 7 of 20 tissues	high to low	group enriched (nervous system)	cerebellum (5.867)	nervous system	none	0.942	7.999	unknown	unknown	unknown	0.970	0.625	0.649	0.574	0.257	0.248	0.460	0.514	0.573	0.353	0.409	0.499	57.635	59.125	0.565	0.386	0.485	0.313	1.318	49.836	48.536	0.946	0.839	0.579	0.682	0.698	0.973	0.198	0.250	0.396	0.383	1.408	0.445	0.541	0.232	0.151	0.211	0.827	0.550	0.901	0.654	0.874	0.824	0.702	1.134	0.965	0.870	1.003	3.854	2.152	2.100	3.083	1.001	1.031
GPR17	ENSCHIG00000009894	2:131649544-131650563:+1	protein_coding	G protein-coupled receptor 17	detected at medium to low expression in 3 of 20 tissues	medium to low	group enriched (nervous system)	frontal lobe cortex (4.422)	nervous system	none	0.954	6.570	unknown	negative regulation of inflammatory response to antigenic stimulus (GO:0002862)	unknown	0.416	0.211	0.079	0.171	0.316	0.074	0.344	0.296	0.293	0.084	0.190	0.172	10.149	13.246	0.435	0.470	0.233	0.538	0.049	20.381	22.486	0.633	0.264	0.611	0.667	0.772	0.615	2.341	2.851	1.743	1.823	0.200	0.260	0.344	0.423	0.346	0.345	0.107	0.311	0.125	0.270	0.314	0.945	0.249	0.272	0.154	0.000	0.042	0.000	0.090	0.111	0.038	0.228	0.525
GPR171	ENSCHIG00000008552	1:116505740-116506699:+1	protein_coding	G protein-coupled receptor 171	detected at medium to low expression in 4 of 20 tissues	medium to low	mixed expression	thymus (4.555)	none	none	0.942	7.261	unknown	negative regulation of myeloid cell differentiation (GO:0045638)	unknown	0.142	0.211	0.000	0.173	0.680	0.997	0.170	0.000	0.000	0.000	0.000	0.282	0.000	0.000	1.888	3.422	3.392	3.068	0.000	0.000	0.000	4.297	8.809	0.306	0.325	0.399	0.498	0.197	0.251	0.226	0.068	0.436	0.543	0.053	0.000	0.056	0.000	0.488	0.651	0.418	0.327	10.585	16.005	10.452	0.309	0.597	0.586	0.292	21.737	21.008	27.826	23.477	0.264	0.411
GPR173	ENSCHIG00000006192	LWLT01000221.1:14502-15620:+1	protein_coding	G protein-coupled receptor 173	detected at medium to low expression in 18 of 20 tissues	medium to low	mixed expression	uterus (1.936)	none	none	0.645	1.564	unknown	unknown	unknown	10.527	7.130	7.294	6.016	0.000	0.000	1.212	1.874	2.573	0.892	1.931	1.660	25.495	16.268	2.782	2.101	1.921	1.628	11.488	14.538	14.263	4.954	2.583	8.937	14.013	10.597	15.452	0.783	0.390	0.596	1.463	22.047	0.798	1.398	1.051	1.302	0.992	5.116	3.592	4.889	5.700	5.608	6.302	6.517	13.130	16.391	17.112	17.515	1.525	1.523	2.255	2.476	19.347	22.118
GPR174	ENSCHIG00000003329	LWLT01000021.1:2446181-2447182:+1	protein_coding	G protein-coupled receptor 174	detected at high to low expression in 4 of 20 tissues	high to low	mixed expression	thymus (5.915)	none	none	0.965	52.130	unknown	unknown	unknown	0.133	0.065	0.122	0.216	0.042	0.000	0.000	0.000	0.030	0.042	0.040	0.032	0.000	0.000	0.344	0.743	1.616	0.447	0.000	0.057	0.000	6.065	13.023	0.340	0.241	0.430	0.175	0.365	0.279	0.353	0.316	0.067	0.229	0.099	0.000	0.155	0.000	0.000	0.060	0.000	0.121	19.038	34.215	27.026	2.051	0.972	1.910	1.415	65.519	63.430	52.989	59.368	0.061	0.126
GPR176	ENSCHIG00000017083	10:67492223-67606695:+1	protein_coding	G protein-coupled receptor 176	detected at medium to low expression in 11 of 20 tissues	medium to low	group enriched (nervous system)	cerebellum (3.863)	nervous system	none	0.890	2.051	G-protein coupled receptor activity (GO:0004930)	negative regulation of cAMP biosynthetic process (GO:0030818) | G-protein coupled receptor signaling pathway (GO:0007186) | circadian behavior (GO:0048512) | adenylate cyclase-inhibiting G-protein coupled receptor signaling pathway (GO:0007193)	plasma membrane (GO:0005886)	2.280	1.291	1.751	3.003	0.114	0.026	1.912	2.317	2.107	0.783	1.394	0.913	14.353	14.746	1.688	1.148	1.304	0.930	0.958	11.957	10.633	1.067	1.245	1.527	1.665	1.438	1.494	0.450	0.463	1.285	1.224	0.448	0.427	0.850	0.162	0.173	0.277	1.157	1.278	1.603	1.875	0.538	0.478	0.686	0.981	0.615	0.882	1.093	0.607	0.465	0.707	1.293	1.333	1.588
GPR179	ENSCHIG00000026098	19:38633303-38648061:-1	protein_coding	G protein-coupled receptor 179	detected at low expression in 1 of 20 tissues	low	mixed expression	cerebellum (0.242)	none	none	0.927	2.153	unknown	protein localization to plasma membrane (GO:0072659)	dendrite terminus (GO:0044292)	0.324	0.049	0.206	0.160	0.024	0.028	0.003	0.010	0.029	0.014	0.043	0.013	1.910	0.456	0.062	0.035	0.084	0.059	0.018	0.114	0.085	0.058	0.169	0.014	0.021	0.026	0.029	0.005	0.004	0.012	0.010	0.324	0.063	0.048	0.000	0.004	0.000	0.199	0.159	0.210	0.120	0.222	0.337	0.167	0.098	0.045	0.094	0.072	0.071	0.028	0.087	0.035	0.074	0.071
GPR18	ENSCHIG00000022828	12:10185507-10186962:+1	protein_coding	G protein-coupled receptor 18	detected at medium to low expression in 9 of 20 tissues	medium to low	mixed expression	alveolar macrophage (4.402)	none	none	0.899	7.984	unknown	CD8-positive, gamma-delta intraepithelial T cell differentiation (GO:0002305) | negative regulation of leukocyte chemotaxis (GO:0002689) | negative regulation of tumor necrosis factor production (GO:0032720) | CD8-positive, alpha-beta intraepithelial T cell differentiation (GO:0002300)	unknown	0.942	0.883	0.367	0.634	51.979	20.931	5.715	0.857	23.506	7.289	0.796	33.735	0.000	0.447	1.786	2.210	1.665	1.764	0.121	0.107	0.129	14.240	13.446	0.537	0.684	0.420	0.685	0.608	1.462	0.776	2.308	0.062	0.275	0.211	0.084	0.087	0.043	0.000	0.463	0.112	0.103	19.583	22.548	21.291	1.500	0.783	1.119	1.192	2.988	2.076	3.642	3.459	0.622	0.412
GPR180	ENSCHIG00000016880	12:16932518-16962860:-1	protein_coding	G protein-coupled receptor 180	detected at medium to low expression in 20 of 20 tissues	medium to low	detected in all	BMDM LPS time course 7 hrs (1.497)	none	none	0.508	0.982	unknown	unknown	unknown	5.929	7.079	6.106	3.631	5.588	3.500	10.318	11.623	7.956	11.339	12.631	8.929	6.453	6.227	4.014	4.794	3.909	3.377	5.688	5.809	5.933	6.198	7.612	3.574	4.236	3.535	3.512	1.667	1.314	2.675	2.220	8.291	1.258	1.441	1.190	1.359	2.100	2.328	3.012	3.362	2.800	3.903	6.056	4.880	7.850	7.481	8.166	8.633	7.165	6.509	7.478	7.755	6.287	7.242
GPR182	ENSCHIG00000008110	5:55765409-55766590:-1	protein_coding	G protein-coupled receptor 182	detected at medium to low expression in 7 of 20 tissues	medium to low	mixed expression	liver (5.108)	none	none	0.928	18.214	unknown	unknown	unknown	34.201	23.129	21.076	19.474	0.000	0.062	0.000	0.000	0.000	0.000	0.000	0.000	0.114	0.304	0.265	0.596	0.614	0.423	0.202	0.180	0.262	4.207	2.943	10.120	9.704	9.727	7.534	48.509	28.851	25.292	35.250	1.202	0.096	0.052	0.308	0.106	0.182	0.506	0.096	0.280	0.545	3.667	3.379	5.963	1.715	2.172	1.389	1.699	0.213	0.149	0.219	0.129	0.226	0.079
GPR183	ENSCHIG00000012779	12:10139036-10140106:+1	protein_coding	G protein-coupled receptor 183	detected at medium to low expression in 14 of 20 tissues	medium to low	mixed expression	spleen (3.676)	none	none	0.876	2.496	G-protein coupled receptor activity (GO:0004930) | oxysterol binding (GO:0008142)	cell chemotaxis (GO:0060326) | T cell chemotaxis (GO:0010818) | mature B cell differentiation involved in immune response (GO:0002313) | leukocyte chemotaxis (GO:0030595) | regulation of astrocyte chemotaxis (GO:2000458) | positive regulation of ERK1 and ERK2 cascade (GO:0070374) | humoral immune response (GO:0006959) | positive regulation of B cell proliferation (GO:0030890) | adaptive immune response (GO:0002250) | dendritic cell homeostasis (GO:0036145) | G-protein coupled receptor signaling pathway (GO:0007186) | dendritic cell chemotaxis (GO:0002407) | osteoclast differentiation (GO:0030316) | T follicular helper cell differentiation (GO:0061470)	plasma membrane (GO:0005886)	0.299	0.890	0.224	0.344	1.905	0.822	3.905	1.049	2.938	6.776	1.695	12.368	0.000	0.075	4.972	8.526	7.687	6.944	0.550	0.000	0.130	14.171	24.506	1.281	2.605	2.348	2.359	1.351	1.457	1.380	1.083	0.377	3.359	2.802	0.132	0.320	0.182	1.567	2.951	2.342	2.629	22.800	28.744	25.524	2.504	1.164	1.907	2.767	6.729	8.755	9.013	7.167	1.258	1.249
GPR19	ENSCHIG00000004717	5:95801124-95802377:+1	protein_coding	G protein-coupled receptor 19	detected at medium to low expression in 5 of 20 tissues	medium to low	group enriched (nervous system)	cerebellum (3.646)	nervous system	none	0.896	2.690	unknown	unknown	unknown	1.088	0.161	1.389	0.330	0.225	0.165	0.363	0.391	0.825	0.103	0.223	0.259	13.985	11.052	0.274	0.172	0.684	0.442	1.047	6.642	8.398	1.197	0.773	0.665	0.340	0.540	0.996	0.178	0.084	0.546	0.303	0.759	0.777	0.780	0.089	0.154	0.334	1.212	0.596	1.036	0.633	0.871	1.252	1.560	0.390	0.148	0.959	1.065	7.619	6.137	7.308	8.216	0.284	0.085
GPR20	ENSCHIG00000008984	14:79512498-79513583:-1	protein_coding	G protein-coupled receptor 20	detected at low expression in 3 of 20 tissues	low	mixed expression	uterine horn (2.303)	none	none	0.896	4.946	G-protein coupled receptor activity (GO:0004930)	unknown	receptor complex (GO:0043235) | integral component of plasma membrane (GO:0005887)	0.000	0.039	0.183	0.032	0.000	0.000	0.025	0.000	0.018	0.000	0.052	0.000	0.062	0.056	0.143	0.270	0.565	0.209	0.638	0.040	0.000	0.426	0.570	0.033	0.036	0.425	0.168	0.034	0.027	0.041	0.000	0.370	0.027	0.029	1.302	0.260	2.669	0.168	0.326	0.352	0.543	0.219	0.059	0.116	0.813	1.579	0.760	0.623	0.000	0.000	0.000	0.000	4.935	4.724
GPR22	ENSCHIG00000010247	4:71760093-71761394:-1	protein_coding	G protein-coupled receptor 22	detected at medium to low expression in 4 of 20 tissues	medium to low	group enriched (nervous system)	frontal lobe cortex (5.113)	nervous system	none	0.944	94.716	unknown	unknown	unknown	4.032	0.692	2.653	3.014	0.000	0.040	0.000	0.033	0.025	0.000	0.000	0.000	28.840	33.725	0.282	0.191	0.381	0.147	0.000	35.467	33.763	0.221	0.560	0.046	0.000	0.050	0.000	0.000	0.038	0.057	0.000	0.323	0.000	0.000	0.041	0.000	0.000	0.047	0.000	0.052	0.000	0.154	0.042	0.000	1.126	0.910	2.425	1.684	0.000	0.058	0.197	0.151	0.000	0.051
GPR26	ENSCHIG00000011580	26:8586525-8615281:-1	protein_coding	G protein-coupled receptor 26	detected at high expression in 1 of 20 tissues	high	tissue enriched (frontal lobe cortex), group enriched (nervous system)	frontal lobe cortex (5.860)	nervous system	none	0.999	1223.070	G-protein coupled receptor activity (GO:0004930)	regulation of protein stability (GO:0031647) | adenylate cyclase-activating G-protein coupled receptor signaling pathway (GO:0007189) | positive regulation of protein targeting to mitochondrion (GO:1903955)	unknown	0.000	0.019	0.000	0.000	0.000	0.000	0.000	0.000	0.000	0.000	0.000	0.000	0.722	0.640	0.000	0.000	0.000	0.000	0.000	52.663	63.460	0.016	0.000	0.150	0.182	0.110	0.663	0.000	0.000	0.000	0.000	0.022	0.000	0.000	0.000	0.000	0.000	0.000	0.000	0.000	0.000	0.000	0.000	0.000	0.369	0.516	0.159	0.235	0.000	0.020	0.000	0.000	0.120	0.042
GPR27	ENSCHIG00000006038	22:29804126-29805268:-1	protein_coding	G protein-coupled receptor 27	detected at low expression in 13 of 20 tissues	low	mixed expression	frontal lobe cortex (3.261)	none	none	0.844	1.500	unknown	positive regulation of insulin secretion involved in cellular response to glucose stimulus (GO:0035774) | positive regulation of phospholipase C-activating G-protein coupled receptor signaling pathway (GO:1900738)	plasma membrane (GO:0005886)	4.934	3.948	3.352	2.967	1.579	1.133	1.432	1.864	2.545	1.272	1.085	0.676	4.974	4.005	0.462	0.518	0.667	0.344	0.604	10.470	8.707	0.779	0.136	1.606	1.767	1.616	3.341	0.253	0.203	0.078	0.380	1.859	0.868	1.489	0.715	0.510	0.618	0.990	1.282	0.956	1.349	1.119	0.583	0.621	2.943	2.317	2.628	3.464	0.493	0.318	0.518	0.480	1.588	1.505
GPR3	ENSCHIG00000011308	2:10074719-10075711:+1	protein_coding	G protein-coupled receptor 3	detected at low expression in 2 of 20 tissues	low	group enriched (nervous system)	cerebellum (2.756)	nervous system	none	0.922	5.911	unknown	regulation of meiotic nuclear division (GO:0040020)	unknown	0.502	0.339	0.919	0.308	0.000	0.038	0.457	0.897	0.358	0.622	0.683	0.258	6.616	6.899	0.031	0.000	0.058	0.057	0.150	5.045	6.644	0.106	0.038	0.253	0.118	0.123	0.036	0.000	0.000	0.000	0.000	0.204	0.029	0.000	0.000	0.000	0.032	0.073	0.000	0.127	0.118	0.040	0.032	0.125	0.229	0.193	0.195	0.464	0.000	0.000	0.037	0.000	0.931	0.537
GPR33	ENSCHIG00000007857	21:41419239-41420261:-1	protein_coding	G protein-coupled receptor 33 (gene/pseudogene)	detected at low expression in 1 of 20 tissues	low	mixed expression	thymus (1.089)	none	none	0.818	1.081	unknown	unknown	unknown	0.679	0.367	0.347	0.452	0.081	0.095	0.037	0.000	0.114	0.000	0.000	0.183	0.966	0.848	0.183	0.000	0.129	0.461	0.752	0.497	0.333	0.305	0.634	0.322	0.457	0.698	0.919	0.112	0.130	0.131	0.058	0.644	0.215	0.417	0.142	0.049	0.048	0.158	0.395	0.425	0.396	0.579	0.472	0.370	1.195	0.681	0.619	0.440	1.745	2.359	2.105	2.302	0.468	0.182
GPR34	ENSCHIG00000007570	LWLT01000033.1:520242-521351:+1	protein_coding	G protein-coupled receptor 34	detected at medium to low expression in 15 of 20 tissues	medium to low	mixed expression	spleen (2.988)	none	none	0.825	1.720	unknown	unknown	unknown	0.792	2.459	0.918	0.373	0.125	0.048	0.636	0.123	1.270	0.170	0.000	0.230	1.404	1.468	2.414	3.834	4.244	2.165	4.155	3.478	4.106	9.608	12.497	1.127	2.250	1.348	1.799	1.856	1.151	1.312	1.803	3.215	0.501	0.834	0.197	0.407	0.202	0.978	1.342	1.354	1.587	24.095	21.478	11.619	4.804	3.508	2.543	4.903	5.136	5.640	4.671	6.310	8.310	11.484
GPR35	ENSCHIG00000004634	3:1073710-1074615:-1	protein_coding	G protein-coupled receptor 35	detected at medium to low expression in 9 of 20 tissues	medium to low	mixed expression	colon large (3.748)	none	none	0.824	3.898	G-protein coupled receptor activity (GO:0004930) | C-X-C chemokine receptor activity (GO:0016494)	chemokine-mediated signaling pathway (GO:0070098) | G-protein coupled receptor signaling pathway (GO:0007186) | negative regulation of voltage-gated calcium channel activity (GO:1901386) | positive regulation of cytosolic calcium ion concentration (GO:0007204) | cytoskeleton organization (GO:0007010)	plasma membrane (GO:0005886) | integral component of plasma membrane (GO:0005887)	0.618	0.336	0.177	0.349	0.072	0.084	0.356	0.239	1.754	0.188	0.333	1.181	0.389	0.488	12.163	15.253	13.611	12.706	0.560	0.595	0.485	6.605	6.921	2.469	2.297	1.423	2.281	0.295	0.759	0.406	0.852	1.305	0.976	0.459	0.245	0.255	0.072	0.325	0.482	0.477	1.048	17.231	10.069	11.131	2.662	1.363	2.458	2.821	13.867	10.989	10.265	7.651	1.448	2.174
GPR37	ENSCHIG00000020618	4:31131943-31151056:+1	protein_coding	G protein-coupled receptor 37	detected at medium to low expression in 19 of 20 tissues	medium to low	tissue enhanced (testes)	testes (3.668)	none	none	0.901	2.632	prosaposin receptor activity (GO:0036505) | ubiquitin protein ligase binding (GO:0031625) | peptide binding (GO:0042277) | heat shock protein binding (GO:0031072) | Hsp70 protein binding (GO:0030544) | G-protein coupled peptide receptor activity (GO:0008528)	positive regulation of dopamine metabolic process (GO:0045964) | dopamine biosynthetic process (GO:0042416) | locomotion involved in locomotory behavior (GO:0031987) | negative regulation of hydrogen peroxide-induced cell death (GO:1903206) | positive regulation of MAPK cascade (GO:0043410) | adenylate cyclase-inhibiting G-protein coupled receptor signaling pathway (GO:0007193)	receptor complex (GO:0043235) | plasma membrane (GO:0005886) | endoplasmic reticulum (GO:0005783) | ubiquitin ligase complex (GO:0000151)	1.495	1.475	1.282	0.947	1.449	0.904	0.972	1.405	1.431	1.018	1.238	1.002	16.099	17.880	1.894	1.357	1.418	1.031	1.992	15.635	13.473	3.409	2.557	3.730	11.229	5.108	9.166	1.258	1.742	1.167	1.457	1.308	0.764	0.836	3.492	2.453	3.442	2.546	2.324	1.744	1.937	1.825	3.093	2.283	41.428	38.759	32.261	31.869	2.988	3.246	2.825	3.068	1.520	1.952
GPR39	ENSCHIG00000019970	2:71065893-71067959:+1	protein_coding	G protein-coupled receptor 39	detected at low expression in 5 of 20 tissues	low	mixed expression	liver (1.409)	none	none	0.746	2.447	unknown	unknown	unknown	0.344	0.345	0.324	0.040	0.038	0.135	0.155	0.190	0.047	0.197	0.096	0.051	0.000	0.000	1.784	3.376	2.110	2.818	0.869	0.051	0.062	0.742	0.477	1.527	1.432	2.139	0.687	4.121	2.158	1.947	2.392	1.780	1.953	2.585	0.000	0.153	0.000	0.766	1.196	0.641	0.641	0.046	0.335	0.392	0.802	1.592	0.544	0.749	0.252	0.691	0.175	0.360	0.159	0.113
GPR4	ENSCHIG00000005655	18:54242687-54243775:-1	protein_coding	G protein-coupled receptor 4	detected at medium to low expression in 15 of 20 tissues	medium to low	mixed expression	kidney cortex (2.758)	none	none	0.803	1.081	G-protein coupled receptor activity (GO:0004930)	G-protein coupled receptor signaling pathway (GO:0007186) | negative regulation of angiogenesis (GO:0016525) | glomerular mesangial cell development (GO:0072144) | angiogenesis involved in wound healing (GO:0060055) | response to acidic pH (GO:0010447)	unknown	7.100	9.052	7.613	6.136	0.059	0.000	0.099	0.354	0.037	0.263	0.689	0.383	2.683	4.677	2.424	3.237	2.795	3.310	2.025	3.286	2.860	6.613	4.104	8.131	15.501	12.909	18.222	3.566	3.111	3.801	4.694	2.855	1.142	1.354	2.091	2.022	1.037	2.181	2.203	2.951	5.728	3.278	3.364	4.306	1.373	1.244	0.624	0.480	0.203	0.425	0.492	0.580	4.432	3.847
GPR45	ENSCHIG00000010870	11:9081605-9082726:+1	protein_coding	G protein-coupled receptor 45	detected at low expression in 2 of 20 tissues	low	group enriched (nervous system)	frontal lobe cortex (0.848)	nervous system	none	0.914	2.717	unknown	unknown	unknown	0.353	0.120	0.438	0.256	0.000	0.000	0.099	0.050	0.346	0.105	0.101	0.161	1.302	1.176	0.236	0.056	0.055	0.080	0.000	1.900	1.702	0.132	0.036	0.103	0.150	0.115	0.378	0.035	0.000	0.000	0.037	0.091	0.027	0.000	0.000	0.000	0.029	0.067	0.036	0.000	0.036	0.000	0.000	0.000	0.171	0.146	0.403	0.198	0.000	0.084	0.035	0.073	0.084	0.220
GPR50	ENSCHIG00000016587	LWLT01000032.1:215595-220127:+1	protein_coding	G protein-coupled receptor 50	not detected	not detected	not detected	not calculated	none	none	not calculated	not calculated	identical protein binding (GO:0042802)	unknown	plasma membrane (GO:0005886) | nucleoplasm (GO:0005654)	0.026	0.000	0.000	0.064	0.000	0.000	0.016	0.000	0.000	0.000	0.000	0.000	0.000	0.000	0.000	0.000	0.000	0.000	0.058	0.000	0.000	0.043	0.000	0.112	0.072	0.370	0.091	0.000	0.000	0.000	0.000	0.000	0.000	0.000	0.000	0.000	0.000	0.000	0.000	0.000	0.000	0.000	0.000	0.000	0.168	0.095	0.094	0.000	0.000	0.027	0.000	0.047	0.000	0.000
GPR55	ENSCHIG00000016307	2:17012317-17014938:+1	protein_coding	G protein-coupled receptor 55	detected at medium to low expression in 4 of 20 tissues	medium to low	mixed expression	spleen (4.689)	none	none	0.965	174.183	cannabinoid receptor activity (GO:0004949)	bone resorption (GO:0045453) | positive regulation of Rho protein signal transduction (GO:0035025) | negative regulation of osteoclast differentiation (GO:0045671) | positive regulation of ERK1 and ERK2 cascade (GO:0070374) | activation of phospholipase C activity (GO:0007202)	integral component of plasma membrane (GO:0005887)	0.000	0.000	0.000	0.000	0.000	0.000	0.000	0.000	0.000	0.000	0.000	0.000	0.000	0.000	0.550	1.037	1.312	0.245	0.000	0.000	0.000	1.139	2.249	0.000	0.146	0.096	0.091	0.047	0.073	0.055	0.049	0.115	0.356	0.000	0.000	0.000	0.039	0.000	0.047	0.000	0.000	22.328	33.038	22.038	8.383	8.784	13.876	11.303	4.084	3.199	3.999	2.527	0.000	0.000
GPR6	ENSCHIG00000009972	9:27529195-27530292:-1	protein_coding	G protein-coupled receptor 6	not detected	not detected	not detected	not calculated	none	none	not calculated	not calculated	sphingosine-1-phosphate receptor activity (GO:0038036)	positive regulation of cytosolic calcium ion concentration (GO:0007204)	unknown	0.000	0.000	0.000	0.000	0.000	0.000	0.000	0.000	0.000	0.000	0.000	0.000	0.064	0.116	0.000	0.000	0.000	0.000	0.000	1.187	0.656	0.000	0.000	0.000	0.000	0.000	0.000	0.000	0.000	0.000	0.000	0.000	0.000	0.000	0.000	0.000	0.000	0.000	0.000	0.000	0.000	0.000	0.000	0.000	0.000	0.000	0.000	0.000	0.000	0.000	0.000	0.000	0.000	0.000
GPR61	ENSCHIG00000000736	3:86630778-86632133:+1	protein_coding	G protein-coupled receptor 61	detected at medium to low expression in 2 of 20 tissues	medium to low	group enriched (nervous system)	frontal lobe cortex (3.731)	nervous system	none	0.975	34.519	unknown	positive regulation of cAMP-mediated signaling (GO:0043950) | G-protein coupled receptor signaling pathway (GO:0007186)	receptor complex (GO:0043235) | plasma membrane (GO:0005886)	0.569	0.442	0.467	0.642	0.000	0.000	0.000	0.000	0.000	0.000	0.000	0.032	5.591	4.814	0.024	0.000	0.000	0.063	0.000	13.287	13.267	0.104	0.000	0.000	0.030	0.000	0.000	0.000	0.000	0.000	0.000	0.037	0.000	0.047	0.233	0.121	0.235	0.000	0.000	0.000	0.000	0.000	0.000	0.000	0.067	0.029	0.058	0.159	0.127	0.033	0.000	0.000	0.033	0.035
GPR62	ENSCHIG00000009690	22:49067656-49068747:-1	protein_coding	G protein-coupled receptor 62	detected at low expression in 3 of 20 tissues	low	mixed expression	cerebellum (0.632)	none	none	0.786	1.758	unknown	positive regulation of cAMP-mediated signaling (GO:0043950) | G-protein coupled receptor signaling pathway (GO:0007186) | inositol phosphate-mediated signaling (GO:0048016)	receptor complex (GO:0043235) | plasma membrane (GO:0005886)	0.609	0.274	0.357	0.094	1.546	1.554	0.173	0.274	0.356	0.184	0.051	0.277	1.473	1.627	0.056	0.081	0.160	0.102	1.142	0.790	0.542	0.290	0.142	0.033	0.147	0.269	0.166	0.066	0.186	0.081	0.180	0.272	0.000	0.112	0.213	0.112	0.056	0.193	0.175	0.344	0.210	0.109	0.230	0.114	0.580	0.212	0.359	0.268	0.000	0.041	0.000	0.000	0.377	0.000
GPR63	ENSCHIG00000007995	9:40259030-40260289:+1	protein_coding	G protein-coupled receptor 63	detected at medium to low expression in 12 of 20 tissues	medium to low	mixed expression	cerebellum (3.296)	none	none	0.804	1.906	unknown	unknown	receptor complex (GO:0043235) | nucleus (GO:0005634) | cytosol (GO:0005829) | plasma membrane (GO:0005886)	5.787	6.508	5.846	2.369	0.000	0.034	0.880	1.082	0.698	4.418	4.249	10.141	13.474	11.998	0.879	1.064	0.790	0.968	1.908	6.421	9.564	1.454	1.453	0.653	1.485	0.996	1.178	0.229	0.386	0.133	0.281	3.266	0.407	0.755	0.127	0.720	0.450	1.448	2.167	1.747	1.437	0.708	1.210	0.838	7.784	4.779	6.614	6.603	0.597	0.536	0.300	0.230	4.371	3.314
GPR65	ENSCHIG00000022136	10:3439588-3440613:-1	protein_coding	G protein-coupled receptor 65	detected at medium to low expression in 8 of 20 tissues	medium to low	tissue enriched (thymus)	thymus (4.591)	none	none	0.954	3.835	G-protein coupled receptor activity (GO:0004930)	G-protein coupled receptor signaling pathway (GO:0007186) | adenylate cyclase-activating G-protein coupled receptor signaling pathway (GO:0007189) | actin cytoskeleton reorganization (GO:0031532) | positive regulation of stress fiber assembly (GO:0051496) | response to acidic pH (GO:0010447) | activation of GTPase activity (GO:0090630)	plasma membrane (GO:0005886)	0.268	0.198	0.310	0.161	4.016	2.933	0.321	0.123	3.820	0.642	0.083	6.186	0.182	0.240	0.978	1.683	2.118	1.288	0.331	0.000	0.000	2.883	3.128	0.114	0.242	0.184	0.115	0.548	0.473	0.142	0.944	0.339	0.229	0.297	0.000	0.000	0.100	0.000	0.000	0.065	0.060	5.175	4.378	4.194	0.794	0.493	0.794	0.546	20.550	33.379	21.485	21.004	0.985	1.218
GPR68	ENSCHIG00000009864	21:55491417-55492532:-1	protein_coding	G protein-coupled receptor 68	detected at low expression in 7 of 20 tissues	low	mixed expression	frontal lobe cortex (1.819)	none	none	0.770	1.330	unknown	positive regulation of insulin secretion involved in cellular response to glucose stimulus (GO:0035774) | positive regulation of insulin secretion (GO:0032024) | cellular response to pH (GO:0071467) | positive regulation of osteoclast development (GO:2001206) | negative regulation of monocyte differentiation (GO:0045656)	unknown	0.375	0.114	0.279	0.644	0.000	0.033	0.093	0.117	0.052	0.272	0.261	0.586	3.732	1.973	1.189	1.412	1.635	1.069	0.396	4.361	2.697	0.939	1.224	0.163	0.036	0.181	0.230	0.000	0.000	0.000	0.072	0.581	2.689	2.326	0.439	1.137	0.759	0.995	0.934	1.579	0.761	0.354	0.341	0.449	0.643	0.557	0.728	1.174	0.536	1.119	1.702	1.248	0.652	0.896
GPR75	ENSCHIG00000009039	11:36165089-36166711:-1	protein_coding	G protein-coupled receptor 75	detected at high to low expression in 7 of 20 tissues	high to low	group enriched (nervous system)	frontal lobe cortex (6.425)	nervous system	none	0.959	13.946	C-C chemokine receptor activity (GO:0016493) | G-protein coupled receptor activity (GO:0004930)	chemokine-mediated signaling pathway (GO:0070098) | G-protein coupled receptor signaling pathway (GO:0007186) | regulation of neuron death (GO:1901214)	unknown	0.513	0.426	0.584	0.209	0.227	0.048	0.946	2.450	0.471	0.347	1.633	0.470	58.354	51.388	0.086	0.060	0.080	0.077	0.663	87.540	84.344	0.422	0.269	1.503	1.926	1.593	0.751	0.077	0.121	0.246	0.054	0.713	0.020	0.042	0.021	0.000	0.130	0.464	0.340	0.226	0.367	0.107	0.366	0.367	2.491	0.919	0.957	0.605	0.086	0.300	0.127	0.131	1.646	2.183
GPR82	ENSCHIG00000008685	LWLT01000033.1:541932-542942:+1	protein_coding	G protein-coupled receptor 82	detected at low expression in 4 of 20 tissues	low	mixed expression	ileum (2.881)	none	none	0.902	4.494	unknown	unknown	unknown	0.285	0.140	0.066	0.000	0.135	0.000	0.000	0.044	0.067	0.000	0.088	0.000	0.098	0.257	0.843	1.245	2.966	0.530	0.281	0.000	0.000	7.316	7.415	0.246	0.261	0.133	0.251	0.130	0.248	0.075	0.201	0.144	0.247	0.372	0.000	0.166	0.000	0.244	0.065	0.347	0.327	7.143	6.066	5.754	1.076	0.596	0.785	0.806	1.003	1.673	2.500	3.136	0.459	0.749
GPR83	ENSCHIG00000011152	15:81145391-81161864:+1	protein_coding	G protein-coupled receptor 83	detected at medium to low expression in 14 of 20 tissues	medium to low	tissue enhanced (fallopian tube)	fallopian tube (4.344)	none	none	0.913	1.985	unknown	response to glucocorticoid (GO:0051384)	non-motile cilium (GO:0097730)	0.437	0.349	0.487	0.493	0.292	0.251	2.887	3.324	3.332	3.051	3.640	2.327	1.712	1.480	0.624	0.230	0.379	0.288	20.304	4.674	3.453	1.665	3.319	0.869	1.540	0.847	1.509	0.665	0.575	0.616	0.820	1.393	0.281	0.383	0.223	0.259	0.308	0.913	1.436	1.372	0.940	1.171	1.257	0.888	1.492	1.575	1.105	1.429	0.857	1.667	1.406	1.340	4.491	4.728
GPR84	ENSCHIG00000002786	5:25450817-25452007:+1	protein_coding	G protein-coupled receptor 84	detected at high to low expression in 5 of 20 tissues	high to low	group enriched (immune system)	BMDM LPS time course 7 hrs (6.272)	immune system	none	0.951	36.561	unknown	unknown	receptor complex (GO:0043235)	0.075	0.037	0.035	0.030	15.807	113.744	0.570	0.300	3.519	44.712	21.396	165.651	0.119	0.211	0.139	0.366	0.362	1.397	0.127	0.000	0.364	1.740	1.593	0.032	0.000	0.105	0.163	0.033	0.000	0.000	0.105	1.467	0.205	0.248	0.000	0.000	0.000	0.063	0.000	0.110	0.170	0.520	0.585	0.294	0.157	0.068	0.000	0.075	0.075	0.117	0.131	0.169	0.235	0.288
GPR85	ENSCHIG00000007525	4:64862792-64863904:-1	protein_coding	G protein-coupled receptor 85	detected at medium to low expression in 3 of 20 tissues	medium to low	mixed expression	cerebellum (4.939)	none	none	0.946	49.313	unknown	unknown	plasma membrane (GO:0005886) | endoplasmic reticulum (GO:0005783)	1.219	0.453	1.043	0.865	0.071	0.041	0.404	0.789	0.264	0.099	0.127	0.052	36.109	25.263	0.038	0.143	0.213	0.104	0.000	19.835	19.090	0.663	0.346	14.844	9.547	3.272	10.329	0.000	0.000	0.000	0.000	0.056	0.141	0.000	0.038	0.000	0.000	0.518	0.324	0.299	0.139	0.047	0.038	0.000	0.000	0.047	0.092	0.052	0.000	0.000	0.000	0.000	0.000	0.000
GPR87	ENSCHIG00000026625	1:116388159-116414307:+1	protein_coding	G protein-coupled receptor 87	detected at medium to low expression in 3 of 20 tissues	medium to low	mixed expression	rumen (5.579)	none	none	0.960	54.135	unknown	unknown	unknown	0.000	0.000	0.035	0.061	0.025	0.000	0.000	0.000	0.000	0.000	0.000	0.000	0.122	0.064	0.056	0.000	0.026	0.076	0.000	0.134	0.080	0.184	0.106	0.064	0.136	0.098	0.033	0.032	0.012	0.038	0.174	0.159	48.617	46.985	0.000	0.057	0.000	34.977	39.708	31.031	23.483	0.066	0.121	0.112	0.082	0.069	0.102	0.153	2.631	2.812	2.309	2.837	0.072	0.017
GPR88	ENSCHIG00000003315	3:77766623-77767774:+1	protein_coding	G protein-coupled receptor 88	detected at low expression in 2 of 20 tissues	low	mixed expression	spleen (2.711)	none	none	0.956	3.402	motor activity (GO:0003774)	motor learning (GO:0061743) | neuronal action potential (GO:0019228) | neuromuscular process controlling balance (GO:0050885) | locomotory behavior (GO:0007626)	unknown	2.628	1.825	1.579	1.516	0.483	0.601	0.023	0.000	0.166	0.000	0.000	0.000	0.000	0.260	0.133	0.076	0.151	0.097	0.169	0.516	0.502	0.181	0.166	0.218	0.034	0.212	0.249	0.341	0.292	0.000	0.268	0.383	0.024	0.026	0.151	0.000	0.000	0.214	0.133	0.432	0.759	7.603	4.516	7.528	0.195	0.067	0.371	0.108	0.000	0.000	0.063	0.000	0.233	0.164
GPRASP2	ENSCHIG00000006797	LWLT01000027.1:41479582-41482119:+1	protein_coding	G protein-coupled receptor associated sorting protein 2	detected at high to low expression in 20 of 20 tissues	high to low	detected in all	frontal lobe cortex (1.957)	none	none	0.837	1.697	unknown	unknown	cytoplasm (GO:0005737)	15.259	12.733	10.121	7.445	4.220	4.364	3.789	3.769	2.853	3.061	3.720	2.938	54.982	57.670	5.528	5.401	4.689	3.788	6.810	60.929	65.729	7.254	9.059	7.506	12.357	8.261	7.409	3.074	4.101	2.885	2.732	20.031	2.504	4.290	3.209	4.505	2.997	7.390	6.882	7.288	6.533	6.883	8.191	6.283	16.128	12.480	12.764	11.672	9.533	8.960	7.906	9.024	11.698	10.352
GPRC5A	ENSCHIG00000010467	5:95588939-95596933:-1	protein_coding	G protein-coupled receptor class C group 5 member A	detected at medium to low expression in 19 of 20 tissues	medium to low	mixed expression	uterine horn (2.606)	none	none	0.829	2.240	cadherin binding (GO:0045296)	unknown	nucleolus (GO:0005730) | vesicle (GO:0031982) | plasma membrane (GO:0005886) | intracellular membrane-bounded organelle (GO:0043231)	0.911	1.138	1.233	0.887	2.498	2.284	3.880	3.151	3.385	3.569	4.201	1.213	3.381	2.945	9.229	37.470	8.868	22.854	3.906	2.035	2.455	2.082	2.880	2.475	2.071	2.465	2.399	6.882	10.220	8.279	7.213	2.742	9.142	4.148	0.490	0.410	0.322	3.730	3.452	3.130	2.801	1.337	1.563	1.495	2.019	1.956	1.713	1.796	2.258	2.387	2.987	2.350	30.197	27.577
GPRC5B	ENSCHIG00000017075	25:17313612-17335930:-1	protein_coding	G protein-coupled receptor class C group 5 member B	detected at high to low expression in 19 of 20 tissues	high to low	mixed expression	cerebellum (1.757)	none	none	0.802	1.879	protein kinase activator activity (GO:0030295)	unknown	nucleus (GO:0005634) | cytosol (GO:0005829) | nucleolus (GO:0005730) | intracellular membrane-bounded organelle (GO:0043231) | extracellular exosome (GO:0070062)	8.793	11.652	4.217	3.501	0.303	0.397	12.353	9.165	10.095	9.431	10.907	4.228	123.677	120.915	6.072	7.926	6.933	7.572	22.613	88.459	77.557	10.374	5.503	33.347	54.017	30.777	51.696	2.316	2.789	1.163	3.956	23.066	6.409	9.140	15.870	15.542	33.748	21.099	17.452	19.681	21.043	11.146	10.643	11.873	56.556	48.762	40.997	46.694	2.776	3.550	4.332	3.981	64.647	68.885
GPRC5C	ENSCHIG00000019962	19:56184681-56202618:-1	protein_coding	G protein-coupled receptor class C group 5 member C	detected at medium to low expression in 19 of 20 tissues	medium to low	mixed expression	liver (2.019)	none	none	0.723	1.472	unknown	unknown	unknown	2.072	2.327	1.840	1.322	0.688	1.077	4.488	5.716	3.339	2.179	2.243	2.699	12.451	14.937	1.494	1.051	1.255	1.188	11.633	1.011	1.244	4.360	2.687	12.575	12.950	10.201	10.880	22.110	17.704	20.290	16.509	3.220	3.507	3.456	10.744	8.842	11.158	6.670	6.345	6.857	6.242	7.858	6.537	6.814	2.591	1.767	1.715	2.004	3.347	3.472	3.967	3.734	6.183	5.841
GPRC5D	ENSCHIG00000020107	5:95561419-95571995:+1	protein_coding	G protein-coupled receptor class C group 5 member D	detected at high to low expression in 19 of 20 tissues	high to low	tissue enriched (skin)	skin (5.676)	none	none	0.991	6.469	unknown	unknown	plasma membrane (GO:0005886)	1.289	1.328	1.934	1.024	1.161	2.098	1.217	1.230	1.280	1.388	1.050	1.448	3.645	3.315	2.440	1.627	1.894	1.725	2.691	1.771	2.054	2.134	2.591	2.279	2.379	2.950	2.421	1.444	1.884	2.385	2.454	2.113	1.001	1.480	0.633	0.760	0.798	347.684	252.542	141.248	216.234	1.991	2.819	2.620	2.418	2.047	2.132	2.355	3.543	4.256	3.948	4.004	3.223	3.603
GPRIN1	ENSCHIG00000009028	7:72531407-72534178:+1	protein_coding	G protein regulated inducer of neurite outgrowth 1	detected at medium to low expression in 6 of 20 tissues	medium to low	group enriched (nervous system)	frontal lobe cortex (5.527)	nervous system	none	0.939	9.803	unknown	unknown	unknown	1.532	0.682	0.981	1.116	0.109	0.242	0.751	0.624	0.664	0.438	0.437	0.258	45.602	38.212	0.805	0.674	0.783	0.445	0.267	48.039	44.187	0.589	0.644	0.484	0.515	0.451	0.412	0.227	0.362	0.420	0.328	0.153	1.793	2.117	0.044	0.023	0.000	1.385	2.041	1.800	0.882	0.369	0.407	0.282	1.878	0.845	1.494	1.003	0.135	0.188	0.174	0.195	0.493	0.518
GPRIN2	ENSCHIG00000018615	28:3928961-3930322:-1	protein_coding	G protein regulated inducer of neurite outgrowth 2	detected at low expression in 2 of 20 tissues	low	tissue enriched (skin)	skin (2.956)	none	none	0.968	3.456	unknown	unknown	unknown	0.254	0.199	0.106	0.139	0.000	0.000	0.000	0.000	0.013	0.000	0.000	0.000	0.790	1.409	0.210	0.138	0.177	0.228	0.266	0.265	0.143	0.141	0.025	0.292	0.558	0.219	0.886	0.050	0.179	0.121	0.135	0.644	0.039	0.042	0.000	0.000	0.000	7.740	9.512	8.257	5.526	0.027	0.042	0.000	0.486	0.234	0.181	0.340	0.029	0.060	0.000	0.026	0.586	0.518
GPRIN3	ENSCHIG00000008090	6:36070368-36072710:+1	protein_coding	GPRIN family member 3	detected at medium to low expression in 7 of 20 tissues	medium to low	mixed expression	fallopian tube (3.874)	none	none	0.915	5.364	unknown	unknown	unknown	9.419	12.652	9.264	8.121	0.013	0.015	0.011	0.011	0.008	0.000	0.000	0.009	0.199	0.276	0.222	0.183	0.390	0.249	14.660	1.700	1.727	1.024	1.909	4.122	6.586	2.135	3.746	1.850	3.327	0.175	2.363	0.269	0.076	0.014	0.221	0.287	0.084	0.221	0.186	0.327	0.254	1.061	2.533	1.411	0.687	0.442	0.301	0.356	0.445	0.714	0.556	0.763	0.094	0.512
GPS1	ENSCHIG00000026834	19:50196060-50201444:-1	protein_coding	G protein pathway suppressor 1	detected at high to medium expression in 20 of 20 tissues	high to medium	detected in all	frontal lobe cortex (1.172)	none	none	0.450	1.037	unknown	protein deneddylation (GO:0000338)	COP9 signalosome (GO:0008180)	37.185	42.645	36.215	32.550	28.993	20.896	36.446	32.153	33.230	29.358	29.988	25.547	60.737	55.936	33.473	34.563	33.042	29.893	27.736	58.851	60.216	32.934	29.551	33.799	41.083	28.593	34.327	22.915	17.903	18.001	18.427	45.832	19.629	24.435	24.227	23.392	19.331	37.647	40.548	39.397	33.578	30.772	29.492	31.574	28.749	27.700	29.406	32.278	30.360	34.628	32.995	33.955	33.452	39.034
GPS2	ENSCHIG00000004094	19:26830842-26833056:-1	protein_coding	G protein pathway suppressor 2	detected at high to medium expression in 20 of 20 tissues	high to medium	detected in all	rumen (1.119)	none	none	0.362	1.030	transcription corepressor activity (GO:0003714) | cyclin binding (GO:0030332)	negative regulation of fat cell differentiation (GO:0045599) | negative regulation of transcription from RNA polymerase II promoter (GO:0000122) | negative regulation of JNK cascade (GO:0046329)	nucleus (GO:0005634) | transcriptional repressor complex (GO:0017053)	41.654	43.338	40.609	54.481	35.416	27.704	45.845	42.636	42.739	35.353	36.310	30.082	58.974	56.468	50.117	41.463	47.453	44.381	29.859	40.081	35.494	49.016	40.139	75.605	56.759	53.316	70.790	21.524	24.801	30.731	35.424	39.215	63.855	74.830	79.984	44.950	34.200	58.865	60.442	56.274	57.412	58.634	50.493	53.929	38.806	38.953	46.727	47.345	50.099	45.735	45.972	55.263	37.713	43.186
GPSM2	ENSCHIG00000022388	3:86072438-86107452:+1	protein_coding	G protein signaling modulator 2	detected at medium to low expression in 20 of 20 tissues	medium to low	detected in all	thymus (1.399)	none	none	0.542	1.066	identical protein binding (GO:0042802) | G-protein alpha-subunit binding (GO:0001965) | protein self-association (GO:0043621) | dynein complex binding (GO:0070840) | GDP-dissociation inhibitor activity (GO:0005092) | protein C-terminus binding (GO:0008022) | protein domain specific binding (GO:0019904)	mitotic spindle organization (GO:0007052) | establishment of mitotic spindle orientation (GO:0000132) | regulation of mitotic spindle organization (GO:0060236) | maintenance of centrosome location (GO:0051661) | Ran protein signal transduction (GO:0031291) | positive regulation of protein localization to cell cortex (GO:1904778) | positive regulation of spindle assembly (GO:1905832)	centrosome (GO:0005813) | mitotic spindle pole (GO:0097431) | macromolecular complex (GO:0032991) | cell cortex (GO:0005938) | cytosol (GO:0005829) | cytoplasm (GO:0005737) | cell cortex region (GO:0099738) | lateral cell cortex (GO:0097575)	6.219	6.426	8.787	4.391	4.115	1.787	19.016	16.981	15.662	16.961	14.650	14.356	17.842	14.956	10.269	17.036	14.000	13.984	11.558	18.968	18.777	11.829	14.863	6.302	6.528	6.527	8.109	1.168	1.017	2.250	1.370	12.064	21.025	33.736	3.398	2.320	3.404	26.759	30.039	30.713	23.177	6.794	7.601	8.918	15.624	19.343	15.972	19.765	29.496	26.072	23.979	32.080	11.581	11.586
GPSM3	ENSCHIG00000020382	23:22748151-22754019:-1	protein_coding	G protein signaling modulator 3	detected at high to low expression in 20 of 20 tissues	high to low	detected in all, tissue enhanced (thymus)	thymus (1.846)	none	none	0.844	1.978	unknown	positive regulation of inflammatory response (GO:0050729) | positive regulation of leukocyte chemotaxis (GO:0002690) | positive regulation of cytokine production involved in inflammatory response (GO:1900017)	plasma membrane (GO:0005886)	4.331	6.476	4.617	3.910	32.975	34.425	12.287	3.365	25.338	9.300	2.095	16.538	2.810	4.225	13.012	16.745	15.882	15.261	7.083	4.056	5.093	42.395	47.996	6.672	10.243	11.644	14.185	9.721	8.368	8.280	13.031	7.441	9.411	7.173	3.029	3.544	2.716	10.960	8.382	9.495	18.508	78.314	79.984	81.072	16.947	11.195	14.597	16.054	105.660	98.083	102.785	109.798	10.153	15.134
GPT	ENSCHIG00000016927	14:81494134-81496752:+1	protein_coding	glutamic--pyruvic transaminase	detected at high to low expression in 16 of 20 tissues	high to low	mixed expression	skeletal muscle longitudinal dorsal (2.307)	none	none	0.804	2.453	unknown	unknown	extracellular space (GO:0005615)	2.222	3.270	3.443	2.848	0.150	0.176	1.274	1.441	0.930	0.790	1.232	0.853	28.413	26.218	25.965	14.351	17.528	11.509	6.026	22.116	17.846	5.679	4.759	4.682	8.396	7.973	8.704	0.327	0.505	0.521	0.571	5.850	48.883	51.478	42.016	62.228	51.965	32.467	42.511	37.337	20.978	2.271	3.401	2.291	3.329	3.610	3.693	3.333	0.378	0.423	1.011	0.637	4.250	4.822
GPT2	ENSCHIG00000027095	18:21937742-21973429:-1	protein_coding	glutamic--pyruvic transaminase 2	detected at high to low expression in 19 of 20 tissues	high to low	mixed expression	fallopian tube (1.837)	none	none	0.834	1.574	L-alanine:2-oxoglutarate aminotransferase activity (GO:0004021)	L-alanine metabolic process (GO:0042851) | 2-oxoglutarate metabolic process (GO:0006103)	mitochondrion (GO:0005739)	2.863	3.228	4.315	2.259	0.363	0.123	12.601	17.271	8.398	8.283	15.668	4.937	29.908	26.173	20.741	18.704	24.340	18.357	96.136	47.906	41.306	7.181	4.439	79.520	65.563	16.421	42.723	43.854	15.149	16.684	14.340	6.226	9.400	14.005	10.102	13.426	14.312	27.319	34.239	23.969	23.395	3.907	2.622	2.749	7.775	7.522	9.442	7.186	2.000	7.930	3.203	1.880	14.564	17.768
GPX1	ENSCHIG00000017983	22:50828770-50830961:+1	protein_coding	glutathione peroxidase 1	detected at high expression in 20 of 20 tissues	high	detected in all	alveolar macrophage (1.285)	none	none	0.752	1.659	glutathione peroxidase activity (GO:0004602) | SH3 domain binding (GO:0017124)	response to gamma radiation (GO:0010332) | vasodilation (GO:0042311) | triglyceride metabolic process (GO:0006641) | skeletal muscle tissue regeneration (GO:0043403) | lipid metabolic process (GO:0006629) | negative regulation of extrinsic apoptotic signaling pathway via death domain receptors (GO:1902042) | negative regulation of release of cytochrome c from mitochondria (GO:0090201) | regulation of gene expression, epigenetic (GO:0040029) | negative regulation of apoptotic process (GO:0043066) | apoptotic process (GO:0006915) | hydrogen peroxide catabolic process (GO:0042744) | myotube differentiation (GO:0014902) | glutathione metabolic process (GO:0006749) | response to hydrogen peroxide (GO:0042542) | angiogenesis involved in wound healing (GO:0060055) | myoblast proliferation (GO:0051450) | regulation of mammary gland epithelial cell proliferation (GO:0033599) | response to selenium ion (GO:0010269) | response to symbiotic bacterium (GO:0009609) | UV protection (GO:0009650) | regulation of neuron apoptotic process (GO:0043523) | endothelial cell development (GO:0001885) | temperature homeostasis (GO:0001659) | sensory perception of sound (GO:0007605) | response to toxic substance (GO:0009636) | intrinsic apoptotic signaling pathway in response to oxidative stress (GO:0008631) | negative regulation of inflammatory response to antigenic stimulus (GO:0002862) | heart contraction (GO:0060047) | cell proliferation (GO:0008283) | fat cell differentiation (GO:0045444) | positive regulation of protein kinase B signaling (GO:0051897) | negative regulation of cysteine-type endopeptidase activity involved in apoptotic process (GO:0043154) | response to wounding (GO:0009611) | response to reactive oxygen species (GO:0000302) | response to xenobiotic stimulus (GO:0009410) | cell redox homeostasis (GO:0045454) | interaction with symbiont (GO:0051702) | regulation of proteasomal protein catabolic process (GO:0061136) | skeletal muscle fiber development (GO:0048741) | blood vessel endothelial cell migration (GO:0043534) | response to hydroperoxide (GO:0033194) | protein oxidation (GO:0018158) | negative regulation of oxidative stress-induced intrinsic apoptotic signaling pathway (GO:1902176) | response to oxidative stress (GO:0006979)	Lewy body (GO:0097413) | cytosol (GO:0005829) | cytoplasm (GO:0005737) | mitochondrion (GO:0005739)	340.697	299.991	302.270	269.815	977.559	794.028	447.192	180.912	712.840	379.495	160.043	413.568	148.155	176.137	145.589	118.713	123.235	118.444	134.087	102.192	101.201	389.446	288.185	182.476	165.000	143.913	146.871	132.246	137.220	146.459	167.789	237.923	124.484	135.067	77.823	79.709	59.209	142.336	124.787	125.620	151.720	726.512	489.845	658.292	391.721	409.535	478.600	448.002	117.906	116.511	117.093	135.319	94.243	95.873
GPX2	ENSCHIG00000017366	10:26053531-26056571:+1	protein_coding	glutathione peroxidase 2	detected at high to low expression in 11 of 20 tissues	high to low	tissue enhanced (colon large)	colon large (3.216)	none	none	0.953	58.852	unknown	unknown	unknown	1.725	3.267	3.941	1.010	0.000	0.777	0.000	0.000	0.000	0.000	0.000	0.000	0.226	0.172	875.796	1351.488	1653.782	1208.005	167.376	0.000	0.173	261.176	253.402	27.502	23.533	39.323	42.786	5.443	76.152	159.088	17.387	0.825	322.316	221.160	12.487	68.893	5.207	256.770	348.353	417.803	171.863	0.261	0.627	1.182	0.408	1.110	0.267	0.542	11.419	24.875	23.563	12.865	0.973	1.626
GPX3	ENSCHIG00000022658	7:48113152-48120440:-1	protein_coding	glutathione peroxidase 3	detected at high to low expression in 20 of 20 tissues	high to low	detected in all, tissue enriched (kidney cortex), group enriched (renal system)	kidney cortex (1.908)	renal system	none	0.976	3.448	glutathione peroxidase activity (GO:0004602) | selenium binding (GO:0008430)	hydrogen peroxide catabolic process (GO:0042744) | protein homotetramerization (GO:0051289)	extracellular space (GO:0005615)	164.916	86.221	102.859	90.956	39.385	19.087	143.185	260.304	99.882	119.088	241.994	56.316	104.586	124.984	33.273	32.423	19.983	33.128	18.876	77.380	81.147	350.924	108.999	6260.560	5438.430	1175.500	1036.680	332.448	212.693	65.846	223.294	141.102	7.128	7.101	23.381	21.294	21.092	160.053	65.694	53.378	114.044	62.909	85.460	57.188	34.755	14.705	20.967	15.063	34.759	55.479	73.250	77.990	22.922	47.332
GPX5	ENSCHIG00000008544	23:19676104-19684072:+1	protein_coding	glutathione peroxidase 5	not detected	not detected	not detected	not calculated	none	none	not calculated	not calculated	unknown	cellular response to oxidative stress (GO:0034599)	sperm plasma membrane (GO:0097524) | extracellular space (GO:0005615)	0.000	0.000	0.000	0.000	0.000	0.000	0.000	0.000	0.000	0.000	0.000	0.000	0.294	0.129	0.000	0.000	0.000	0.000	0.000	0.000	0.000	0.000	0.000	0.000	0.000	0.000	0.000	0.000	0.000	0.000	0.000	0.107	0.000	0.000	0.000	0.000	0.000	0.000	0.000	0.000	0.000	0.000	0.000	0.000	0.000	0.000	0.000	0.104	0.000	0.108	0.000	0.000	0.000	0.000
GPX6	ENSCHIG00000019401	23:19650970-19657710:-1	protein_coding	glutathione peroxidase 6	detected at low expression in 2 of 20 tissues	low	group enriched (nervous system)	cerebellum (2.258)	nervous system	none	0.963	40.745	unknown	unknown	unknown	0.000	0.093	0.000	0.000	0.000	0.000	0.000	0.000	0.000	0.000	0.000	0.000	6.341	3.225	0.000	0.000	0.000	0.000	0.000	1.159	1.060	0.000	0.000	0.000	0.000	0.000	0.000	0.000	0.000	0.000	0.000	0.614	0.000	0.000	0.000	0.000	0.000	0.000	0.000	0.000	0.000	0.000	0.000	0.000	0.699	0.864	0.428	0.285	0.000	0.000	0.000	0.000	0.466	0.584
GPX7	ENSCHIG00000024907	3:27079471-27086376:+1	protein_coding	glutathione peroxidase 7	detected at high to low expression in 19 of 20 tissues	high to low	mixed expression	ovary (1.434)	none	none	0.672	0.984	catalase activity (GO:0004096)	unknown	endoplasmic reticulum (GO:0005783)	29.528	45.285	23.500	21.843	0.747	0.177	61.789	91.020	65.004	48.221	79.598	65.979	5.280	3.721	24.101	27.502	38.337	35.694	81.773	4.644	4.828	52.532	48.709	66.933	84.341	69.401	84.963	64.274	74.301	89.632	78.410	164.480	20.307	26.827	13.456	14.973	15.185	31.643	28.087	68.631	96.056	57.268	63.246	77.105	114.679	109.694	152.795	142.371	7.565	8.702	9.662	13.032	116.428	113.891
GPX8	ENSCHIG00000022755	20:23994028-23998643:-1	protein_coding	glutathione peroxidase 8 (putative)	detected at high to low expression in 19 of 20 tissues	high to low	mixed expression	testes (1.503)	none	none	0.668	1.582	unknown	unknown	unknown	67.318	69.734	72.014	46.997	0.104	0.244	99.700	142.936	87.107	100.440	139.043	76.930	7.372	8.284	17.957	16.448	21.935	19.381	98.197	3.731	2.997	21.852	20.825	47.356	67.133	52.971	66.615	7.402	4.494	3.859	9.866	81.844	7.834	13.614	14.399	15.985	29.397	23.437	26.594	39.437	48.782	25.228	30.257	25.483	123.341	131.036	151.124	127.728	3.668	4.896	4.982	3.438	78.856	89.062
GRAMD1A	ENSCHIG00000019950	18:46572159-46595193:+1	protein_coding	GRAM domain containing 1A	detected at medium to low expression in 20 of 20 tissues	medium to low	detected in all	thymus (1.514)	none	none	0.626	1.188	unknown	unknown	unknown	9.705	9.017	8.496	7.322	1.412	2.120	4.630	8.361	6.665	4.235	7.309	5.096	23.004	21.555	4.696	4.306	5.461	6.847	11.916	19.650	20.692	23.417	18.258	9.191	9.328	9.114	11.440	5.392	5.172	4.040	7.450	27.247	2.586	3.559	5.606	2.526	3.056	5.723	4.876	6.834	7.611	29.895	21.076	34.362	11.002	9.870	16.044	13.915	36.807	31.162	27.768	31.291	12.845	13.323
GRAMD1B	ENSCHIG00000012464	15:48106390-48292387:-1	protein_coding	GRAM domain containing 1B	detected at high to low expression in 18 of 20 tissues	high to low	tissue enhanced (adrenal gland)	adrenal gland (3.218)	none	none	0.963	5.721	unknown	unknown	unknown	236.373	275.913	321.277	260.443	0.407	0.385	2.175	0.434	1.066	1.515	0.456	0.685	39.851	44.224	2.721	5.545	3.250	5.372	6.696	58.643	73.306	5.342	6.158	27.938	25.622	11.862	17.393	3.685	4.573	3.456	2.777	3.231	2.626	1.951	2.545	2.688	4.630	0.880	1.266	1.258	0.940	2.572	3.931	3.274	9.090	12.834	17.609	10.051	2.106	4.852	5.271	3.431	4.676	6.336
GRAMD1C	ENSCHIG00000017003	1:58290936-58387076:+1	protein_coding	GRAM domain containing 1C	detected at medium to low expression in 20 of 20 tissues	medium to low	detected in all	colon large (1.558)	none	none	0.620	1.190	unknown	unknown	unknown	9.002	10.500	9.746	6.402	2.925	2.453	4.798	4.992	6.845	6.191	5.671	9.100	5.668	4.978	20.118	27.103	17.495	16.218	8.890	3.328	3.345	11.959	17.465	8.329	7.871	7.075	7.888	19.360	12.712	16.806	16.098	8.228	4.393	4.174	1.421	1.571	1.137	5.694	7.013	7.292	4.989	9.416	12.461	9.743	5.382	4.835	4.420	4.256	19.270	18.632	16.492	15.843	5.701	6.990
GRAMD2A	ENSCHIG00000015775	10:82292676-82298306:+1	protein_coding	GRAM domain containing 2A	detected at medium to low expression in 15 of 20 tissues	medium to low	mixed expression	BMDM LPS time course 0 hrs (3.078)	none	none	0.783	1.492	unknown	unknown	unknown	0.607	0.438	0.703	0.310	0.237	0.602	10.123	18.147	2.954	6.649	13.043	1.263	3.193	3.330	1.542	2.382	2.081	1.101	1.516	2.650	2.469	4.593	4.638	2.066	3.838	1.452	3.102	0.097	0.153	0.293	0.151	1.300	1.580	2.028	1.533	1.966	1.465	4.739	5.724	7.726	3.833	0.564	0.818	1.080	1.073	1.007	0.999	0.717	1.524	1.718	1.912	1.158	2.475	2.472
GRAMD2B	ENSCHIG00000025691	7:83175574-83297304:+1	protein_coding	GRAM domain containing 2B	detected at high to low expression in 20 of 20 tissues	high to low	detected in all	colon large (1.300)	none	none	0.595	1.012	identical protein binding (GO:0042802)	unknown	cytoplasmic microtubule (GO:0005881)	13.748	15.445	13.447	8.938	37.739	19.604	14.012	13.498	21.621	7.994	7.236	10.599	41.228	42.901	57.373	104.058	83.096	77.346	20.153	37.936	36.019	40.769	35.470	36.164	37.302	24.596	30.871	29.575	28.540	27.981	22.438	65.616	35.937	55.415	5.447	5.545	5.824	41.799	48.373	43.081	32.551	20.539	26.375	23.655	69.813	57.129	62.772	57.198	50.881	53.706	48.824	40.505	25.080	39.455
GRAP2	ENSCHIG00000015296	5:110182902-110251650:+1	protein_coding	GRB2-related adaptor protein 2	detected at high to low expression in 10 of 20 tissues	high to low	tissue enriched (thymus), group enriched (immune system)	thymus (5.840)	immune system	none	0.972	8.508	unknown	unknown	endosome (GO:0005768) | nucleus (GO:0005634) | cytoplasm (GO:0005737)	0.290	0.673	0.387	0.287	23.452	6.360	6.287	1.025	8.006	4.560	0.491	4.644	0.049	0.043	0.816	1.154	1.524	0.949	0.105	0.709	0.223	3.150	7.551	0.305	0.270	0.663	0.506	0.776	0.545	0.758	0.637	1.643	0.353	0.095	0.095	0.172	0.048	1.281	1.342	1.012	0.849	12.742	20.380	14.646	2.068	1.474	1.850	1.132	102.100	108.782	94.558	92.832	0.130	0.068
GRASP	ENSCHIG00000025555	5:27559385-27568730:-1	protein_coding	general receptor for phosphoinositides 1 associated scaffold protein	detected at medium to low expression in 18 of 20 tissues	medium to low	mixed expression	ovary (2.361)	none	none	0.756	1.380	unknown	signal transduction (GO:0007165)	plasma membrane (GO:0005886)	3.763	3.518	2.211	1.774	0.303	0.463	2.060	3.441	3.101	1.618	2.561	2.112	1.755	1.747	2.778	3.126	2.708	2.771	3.399	13.782	12.482	3.132	2.873	4.782	4.195	4.928	4.434	1.660	1.344	1.060	1.332	14.366	1.344	1.949	1.858	1.771	1.042	3.609	4.180	3.803	4.702	4.843	3.185	4.237	4.280	3.247	3.400	3.819	0.604	0.709	0.629	0.797	6.159	6.517
GRB10	ENSCHIG00000022163	4:115181964-115289201:-1	protein_coding	growth factor receptor bound protein 10	detected at medium to low expression in 20 of 20 tissues	medium to low	detected in all	BMDM LPS time course 7 hrs (1.286)	none	none	0.485	1.034	SH3/SH2 adaptor activity (GO:0005070) | insulin receptor binding (GO:0005158)	positive regulation of vascular endothelial growth factor receptor signaling pathway (GO:0030949) | insulin-like growth factor receptor signaling pathway (GO:0048009) | negative regulation of glucose import (GO:0046325) | negative regulation of phosphorylation (GO:0042326) | negative regulation of Wnt signaling pathway (GO:0030178) | negative regulation of insulin receptor signaling pathway (GO:0046627)	macromolecular complex (GO:0032991)	44.851	33.049	23.137	19.378	1.802	11.526	34.676	39.608	41.062	43.081	50.624	38.873	2.892	2.196	18.176	16.288	18.269	19.281	36.072	3.640	3.292	17.632	19.496	27.836	20.882	22.837	18.535	45.912	39.850	32.593	40.302	35.547	11.827	18.091	22.000	25.807	22.783	13.219	13.589	20.226	17.162	20.796	26.866	27.789	26.779	12.861	14.542	13.636	11.862	14.201	7.848	7.267	34.372	39.214
GRB14	ENSCHIG00000026062	2:104448127-104572921:-1	protein_coding	growth factor receptor bound protein 14	detected at high to low expression in 16 of 20 tissues	high to low	tissue enhanced (ovary)	ovary (2.824)	none	none	0.907	6.324	SH3/SH2 adaptor activity (GO:0005070) | identical protein binding (GO:0042802) | protein homodimerization activity (GO:0042803) | receptor tyrosine kinase binding (GO:0030971)	negative regulation of insulin receptor signaling pathway (GO:0046627)	cytoplasm (GO:0005737) | plasma membrane (GO:0005886) | intracellular membrane-bounded organelle (GO:0043231)	178.177	188.624	135.646	167.504	0.000	0.000	0.106	0.518	0.551	0.199	0.765	0.122	4.605	4.385	2.739	0.756	2.169	0.874	4.148	20.026	19.257	7.458	6.185	6.298	6.931	10.439	10.251	21.280	36.188	22.291	28.047	196.992	2.416	2.513	0.834	1.985	2.421	2.610	2.166	3.355	1.948	1.703	1.524	1.636	31.519	16.224	21.195	19.823	0.400	0.742	0.281	0.363	32.555	45.650
GRB2	ENSCHIG00000016061	19:55351824-55407349:+1	protein_coding	growth factor receptor bound protein 2	detected at high expression in 20 of 20 tissues	high	detected in all	alveolar macrophage (1.137)	none	none	0.465	1.124	SH3/SH2 adaptor activity (GO:0005070) | ephrin receptor binding (GO:0046875) | neurotrophin TRKA receptor binding (GO:0005168) | epidermal growth factor receptor binding (GO:0005154) | phosphotyrosine residue binding (GO:0001784) | identical protein binding (GO:0042802) | insulin receptor substrate binding (GO:0043560) | protein kinase binding (GO:0019901) | protein phosphatase binding (GO:0019903) | SH3 domain binding (GO:0017124) | protein domain specific binding (GO:0019904)	positive regulation of actin filament polymerization (GO:0030838) | receptor internalization (GO:0031623) | anatomical structure formation involved in morphogenesis (GO:0048646) | positive regulation of reactive oxygen species metabolic process (GO:2000379) | cellular response to ionizing radiation (GO:0071479) | cell differentiation (GO:0030154) | insulin receptor signaling pathway (GO:0008286) | branching involved in labyrinthine layer morphogenesis (GO:0060670) | regulation of MAPK cascade (GO:0043408) | signal transduction in response to DNA damage (GO:0042770)	Grb2-EGFR complex (GO:0070436) | vesicle membrane (GO:0012506) | nucleolus (GO:0005730) | plasma membrane (GO:0005886) | membrane (GO:0016020) | endosome (GO:0005768) | nucleus (GO:0005634) | COP9 signalosome (GO:0008180) | cytoplasm (GO:0005737) | cell-cell junction (GO:0005911) | nucleoplasm (GO:0005654)	158.312	165.970	152.344	108.020	216.413	260.092	154.528	125.206	165.123	151.636	129.438	157.933	229.511	208.921	113.212	134.666	122.698	113.340	90.583	232.640	233.635	198.975	184.994	109.912	114.831	106.084	107.178	88.166	67.924	80.840	78.326	81.298	58.210	68.911	65.793	64.902	67.524	87.160	90.648	90.359	79.771	170.084	165.782	156.048	118.957	109.378	117.872	115.981	143.578	149.073	146.845	141.013	103.731	109.525
GRB7	ENSCHIG00000027220	19:39749231-39753049:+1	protein_coding	growth factor receptor bound protein 7	detected at medium to low expression in 13 of 20 tissues	medium to low	mixed expression	thymus (2.469)	none	none	0.815	1.806	identical protein binding (GO:0042802) | phosphatidylinositol binding (GO:0035091) | protein kinase binding (GO:0019901)	positive regulation of cell migration (GO:0030335) | negative regulation of translation (GO:0017148) | stress granule assembly (GO:0034063)	focal adhesion (GO:0005925) | cytosol (GO:0005829) | cytoplasmic stress granule (GO:0010494)	0.213	0.212	0.318	0.150	0.155	0.339	0.064	0.016	0.012	0.034	0.033	0.053	0.126	0.000	13.186	8.306	8.030	4.903	22.129	0.133	0.032	12.589	11.504	15.199	24.526	17.080	19.844	3.739	3.309	2.726	3.225	1.934	20.643	25.266	0.176	0.061	0.199	23.751	23.452	18.454	17.181	7.192	10.979	10.395	2.839	2.297	3.112	3.239	39.011	40.443	40.692	40.408	6.771	10.033
GREB1	ENSCHIG00000017667	11:85828129-85895124:-1	protein_coding	growth regulation by estrogen in breast cancer 1	detected at high to low expression in 10 of 20 tissues	high to low	mixed expression	ovary (3.687)	none	none	0.904	12.462	unknown	unknown	unknown	29.585	28.337	29.694	15.291	0.044	0.029	0.008	0.000	0.012	0.017	0.004	0.017	1.324	1.295	3.731	1.020	3.824	4.366	41.974	1.944	1.993	0.788	0.268	4.290	3.707	1.116	1.134	0.090	0.038	0.058	0.129	80.829	0.158	0.814	0.221	0.084	0.046	0.093	0.037	0.067	0.112	0.175	0.409	0.203	21.845	16.453	16.969	15.546	0.089	0.150	0.073	0.044	25.125	26.818
GREB1L	ENSCHIG00000025994	24:35004041-35112303:-1	protein_coding	growth regulation by estrogen in breast cancer 1 like	detected at medium to low expression in 12 of 20 tissues	medium to low	mixed expression	ovary (3.013)	none	none	0.833	2.253	unknown	kidney development (GO:0001822)	unknown	9.593	5.281	8.456	4.818	0.256	0.179	2.340	2.301	1.860	2.376	2.124	1.203	12.443	9.808	0.261	0.214	0.262	0.283	6.820	2.215	2.776	0.728	0.552	1.109	1.656	1.122	2.231	0.815	0.634	0.967	0.725	21.979	0.042	0.114	9.529	5.646	5.791	0.358	0.413	0.450	0.456	0.381	0.590	0.547	7.174	5.255	5.705	6.819	0.327	0.421	0.255	0.458	10.107	9.982
GREM1	ENSCHIG00000010643	10:73072909-73073463:+1	protein_coding	gremlin 1, DAN family BMP antagonist	detected at medium to low expression in 12 of 20 tissues	medium to low	mixed expression	ileum (2.977)	none	none	0.848	2.370	receptor ligand activity (GO:0048018) | transmembrane receptor protein tyrosine kinase activator activity (GO:0030297) | protein homodimerization activity (GO:0042803) | vascular endothelial growth factor receptor 2 binding (GO:0043184) | BMP binding (GO:0036122)	positive regulation of NF-kappaB transcription factor activity (GO:0051092) | positive regulation of angiogenesis (GO:0045766) | regulation of epithelial to mesenchymal transition (GO:0010717) | positive regulation of transcription from RNA polymerase II promoter (GO:0045944) | negative regulation of osteoblast proliferation (GO:0033689) | mesenchymal to epithelial transition involved in metanephros morphogenesis (GO:0003337) | negative regulation of pathway-restricted SMAD protein phosphorylation (GO:0060394) | animal organ morphogenesis (GO:0009887) | branching involved in ureteric bud morphogenesis (GO:0001658) | negative regulation of branching involved in ureteric bud morphogenesis (GO:0090191) | proximal/distal pattern formation (GO:0009954) | positive regulation of cardiac muscle cell differentiation (GO:2000727) | angiogenesis (GO:0001525) | negative regulation of transcription, DNA-templated (GO:0045892) | negative regulation of apoptotic process (GO:0043066) | negative regulation of canonical Wnt signaling pathway (GO:0090090) | negative regulation of osteoclast proliferation (GO:0090291) | negative regulation of bone mineralization (GO:0030502) | positive regulation of receptor internalization (GO:0002092) | signal transduction (GO:0007165) | negative regulation of chondrocyte differentiation (GO:0032331) | embryonic limb morphogenesis (GO:0030326) | limb development (GO:0060173) | ureteric bud formation (GO:0060676) | positive regulation of peptidyl-tyrosine autophosphorylation (GO:1900086) | negative regulation of bone trabecula formation (GO:1900155) | positive regulation of transcription from RNA polymerase II promoter involved in myocardial precursor cell differentiation (GO:0003257) | positive regulation of receptor activity (GO:2000273) | regulation of focal adhesion assembly (GO:0051893) | negative regulation of BMP signaling pathway (GO:0030514) | positive regulation of cell proliferation (GO:0008284) | positive regulation of branching involved in ureteric bud morphogenesis (GO:0090190) | negative regulation of bone remodeling (GO:0046851) | positive regulation of NF-kappaB import into nucleus (GO:0042346) | determination of dorsal identity (GO:0048263) | positive regulation of protein tyrosine kinase activity (GO:0061098) | collagen fibril organization (GO:0030199) | positive regulation of telomerase activity (GO:0051973) | endothelial cell migration (GO:0043542) | positive regulation of transcription, DNA-templated (GO:0045893) | negative regulation of osteoblast differentiation (GO:0045668) | negative regulation of bone mineralization involved in bone maturation (GO:1900158) | cell-cell signaling (GO:0007267) | cell migration involved in sprouting angiogenesis (GO:0002042) | cell morphogenesis (GO:0000902)	extracellular space (GO:0005615) | cell surface (GO:0009986)	0.272	0.365	0.086	0.000	0.000	0.000	54.747	20.079	30.087	11.927	1.985	15.226	8.855	5.775	1.713	1.624	4.374	0.982	9.129	7.058	5.918	34.283	36.835	14.452	7.043	4.516	13.832	0.000	0.000	0.000	0.000	1.075	0.319	0.964	0.270	0.832	0.803	6.549	4.486	7.003	4.724	0.000	0.000	0.000	0.291	0.169	0.171	0.000	0.562	0.804	0.246	0.251	3.658	10.405
GRHL2	ENSCHIG00000017724	14:19340193-19467445:+1	protein_coding	grainyhead like transcription factor 2	detected at medium to low expression in 8 of 20 tissues	medium to low	mixed expression	skin (3.230)	none	none	0.771	10.548	chromatin binding (GO:0003682) | sequence-specific DNA binding (GO:0043565) | DNA binding transcription factor activity (GO:0003700) | intronic transcription regulatory region sequence-specific DNA binding (GO:0001161) | transcriptional activator activity, RNA polymerase II transcription regulatory region sequence-specific DNA binding (GO:0001228) | DNA binding (GO:0003677) | chromatin DNA binding (GO:0031490)	epithelial cell morphogenesis (GO:0003382) | epidermis development (GO:0008544) | neural tube development (GO:0021915) | epithelial cell morphogenesis involved in placental branching (GO:0060672) | embryonic organ development (GO:0048568) | regulation of gene expression (GO:0010468) | regulation of DNA methylation (GO:0044030) | regulation of transcription, DNA-templated (GO:0006355) | neural tube closure (GO:0001843) | embryonic digit morphogenesis (GO:0042733) | camera-type eye development (GO:0043010) | multicellular organism growth (GO:0035264) | brain development (GO:0007420) | positive regulation of transcription from RNA polymerase II promoter (GO:0045944) | epithelium migration (GO:0090132) | face development (GO:0060324) | cardiac ventricle morphogenesis (GO:0003208) | cell junction assembly (GO:0034329) | cell proliferation (GO:0008283) | embryonic cranial skeleton morphogenesis (GO:0048701) | cell adhesion (GO:0007155) | lung lobe morphogenesis (GO:0060463) | bicellular tight junction assembly (GO:0070830) | positive regulation of telomerase activity (GO:0051973) | positive regulation of transcription, DNA-templated (GO:0045893) | respiratory tube development (GO:0030323) | lung epithelial cell differentiation (GO:0060487) | negative regulation of keratinocyte differentiation (GO:0045617) | in utero embryonic development (GO:0001701)	nucleus (GO:0005634) | cell-cell junction (GO:0005911) | nucleoplasm (GO:0005654)	0.159	0.237	0.362	0.150	0.091	0.234	0.015	0.000	0.047	0.000	0.000	0.089	0.039	0.034	13.557	8.297	10.019	6.548	9.237	0.173	0.000	2.652	2.493	4.888	6.357	6.586	9.243	0.094	0.460	0.222	0.247	0.143	8.271	12.297	0.000	0.000	0.040	12.664	11.825	12.791	8.347	0.124	0.278	0.156	0.499	0.242	0.334	0.214	0.682	0.793	1.039	0.536	4.130	4.699
GRHL3	ENSCHIG00000018972	2:7336700-7372750:+1	protein_coding	grainyhead like transcription factor 3	detected at medium to low expression in 5 of 20 tissues	medium to low	mixed expression	rumen (5.634)	none	none	0.970	21.446	sequence-specific DNA binding (GO:0043565) | transcriptional activator activity, RNA polymerase II transcription regulatory region sequence-specific DNA binding (GO:0001228) | DNA binding (GO:0003677) | chromatin DNA binding (GO:0031490) | RNA polymerase II transcription factor activity, sequence-specific DNA binding (GO:0000981)	establishment of skin barrier (GO:0061436) | epidermis development (GO:0008544) | pattern specification process (GO:0007389) | neural tube closure (GO:0001843) | establishment of planar polarity (GO:0001736) | positive regulation of GTPase activity (GO:0043547) | planar cell polarity pathway involved in neural tube closure (GO:0090179) | regulation of actin cytoskeleton organization (GO:0032956) | positive regulation of transcription from RNA polymerase II promoter (GO:0045944) | ectoderm development (GO:0007398) | wound healing (GO:0042060) | positive regulation of gene expression (GO:0010628) | positive regulation of transcription, DNA-templated (GO:0045893) | central nervous system development (GO:0007417) | cochlea morphogenesis (GO:0090103) | eyelid development in camera-type eye (GO:0061029)	nucleus (GO:0005634) | nucleoplasm (GO:0005654)	0.057	0.024	0.071	0.079	0.018	0.000	0.014	0.000	0.087	0.012	0.000	0.012	0.000	0.000	2.151	3.649	2.360	2.228	0.190	0.024	0.090	0.361	0.273	0.167	0.204	0.115	0.213	0.017	0.000	0.078	0.023	0.776	46.993	52.306	0.018	0.000	0.000	16.848	20.214	26.201	13.614	0.108	0.091	0.076	1.277	0.762	0.746	1.384	2.858	2.383	2.883	1.995	0.649	0.757
GRHPR	ENSCHIG00000019637	8:61208332-61217068:+1	protein_coding	glyoxylate and hydroxypyruvate reductase	detected at high to medium expression in 20 of 20 tissues	high to medium	detected in all	liver (1.573)	none	none	0.835	1.567	NADPH binding (GO:0070402) | protein homodimerization activity (GO:0042803) | glyoxylate reductase (NADP) activity (GO:0030267) | hydroxypyruvate reductase activity (GO:0016618) | glycerate dehydrogenase activity (GO:0008465)	excretion (GO:0007588) | protein oligomerization (GO:0051259) | glyoxylate metabolic process (GO:0046487) | oxidation-reduction process (GO:0055114)	cytoplasm (GO:0005737)	39.659	39.441	41.572	46.618	14.350	17.132	22.879	20.640	23.534	17.246	18.723	14.894	20.830	22.698	18.608	22.716	24.678	24.220	19.655	28.971	23.360	27.133	17.343	159.431	100.145	37.337	37.113	173.384	196.140	137.121	131.299	47.588	12.994	11.643	22.685	18.642	19.718	13.970	15.758	22.906	17.120	14.871	12.917	17.373	49.296	50.137	47.130	39.346	10.720	9.830	10.685	12.801	17.558	19.699
GRIA1	ENSCHIG00000014013	7:45260819-45615001:-1	protein_coding	glutamate ionotropic receptor AMPA type subunit 1	detected at high to low expression in 4 of 20 tissues	high to low	mixed expression	cerebellum (6.156)	none	none	0.916	44.694	neurotransmitter receptor activity involved in regulation of postsynaptic cytosolic calcium ion concentration (GO:0099583) | AMPA glutamate receptor activity (GO:0004971) | transmitter-gated ion channel activity involved in regulation of postsynaptic membrane potential (GO:1904315)	long-term memory (GO:0007616) | receptor internalization (GO:0031623) | long term synaptic depression (GO:0060292) | chemical synaptic transmission (GO:0007268) | regulation of postsynaptic membrane potential (GO:0060078)	AMPA glutamate receptor complex (GO:0032281) | recycling endosome (GO:0055037) | dendritic spine (GO:0043197) | cell surface (GO:0009986) | dendrite (GO:0030425) | postsynaptic density membrane (GO:0098839) | plasma membrane (GO:0005886) | endoplasmic reticulum (GO:0005783) | neuron spine (GO:0044309) | synapse (GO:0045202) | postsynaptic density (GO:0014069) | ionotropic glutamate receptor complex (GO:0008328) | synaptic vesicle (GO:0008021) | neuronal cell body (GO:0043025) | dendritic spine membrane (GO:0032591) | postsynaptic membrane (GO:0045211) | neuron projection (GO:0043005) | membrane (GO:0016020) | postsynapse (GO:0098794) | axonal spine (GO:0044308) | dendrite membrane (GO:0032590) | somatodendritic compartment (GO:0036477)	0.610	0.241	0.287	0.255	0.035	0.098	0.107	0.180	0.041	0.078	0.137	0.060	109.444	130.012	0.184	0.206	0.297	0.163	0.503	110.990	117.029	0.369	0.327	0.444	0.197	0.948	0.321	0.206	0.162	0.189	0.085	0.197	0.097	0.171	0.274	0.179	0.099	0.197	0.777	0.560	0.129	0.162	1.213	0.270	59.536	61.070	87.204	58.618	8.784	5.792	5.710	4.531	0.626	0.198
GRIA2	ENSCHIG00000014223	17:29126004-29321494:+1	protein_coding	glutamate ionotropic receptor AMPA type subunit 2	detected at high to low expression in 3 of 20 tissues	high to low	group enriched (nervous system)	frontal lobe cortex (7.007)	nervous system	none	0.968	97.616	ionotropic glutamate receptor activity (GO:0004970)	ionotropic glutamate receptor signaling pathway (GO:0035235)	unknown	1.108	0.340	0.691	0.645	0.012	0.025	0.011	0.019	0.000	0.011	0.020	0.000	73.148	66.404	0.016	0.000	0.067	0.000	0.138	119.015	138.279	0.224	0.430	0.016	0.126	0.035	0.031	0.000	0.000	0.000	0.000	4.940	0.000	0.013	0.166	0.095	0.049	0.044	0.019	0.000	0.199	0.651	0.660	0.064	0.525	0.201	0.350	0.374	0.018	0.028	0.016	0.000	0.108	0.122
GRIA3	ENSCHIG00000026842	LWLT01000027.1:15984098-16294858:+1	protein_coding	glutamate ionotropic receptor AMPA type subunit 3	detected at medium to low expression in 10 of 20 tissues	medium to low	mixed expression	frontal lobe cortex (4.452)	none	none	0.933	5.292	AMPA glutamate receptor activity (GO:0004971)	unknown	postsynaptic membrane (GO:0045211) | AMPA glutamate receptor complex (GO:0032281) | membrane (GO:0016020)	4.523	3.424	4.381	2.032	0.000	0.000	0.588	1.230	1.454	0.399	0.866	0.291	13.364	13.058	0.148	0.292	0.265	0.242	2.358	37.803	41.188	0.408	0.802	0.664	0.232	0.552	0.443	0.242	0.303	0.190	0.237	4.699	0.099	0.093	0.293	0.426	0.190	2.984	1.960	1.720	3.012	0.186	0.123	0.285	2.768	6.876	6.816	3.142	0.198	0.470	0.128	0.165	6.452	8.590
GRIA4	ENSCHIG00000022465	15:80410833-80669418:+1	protein_coding	glutamate ionotropic receptor AMPA type subunit 4	detected at high to low expression in 4 of 20 tissues	high to low	group enriched (nervous system)	cerebellum (5.663)	nervous system	none	0.966	28.648	AMPA glutamate receptor activity (GO:0004971)	unknown	unknown	0.427	0.309	0.552	0.168	0.016	0.006	0.000	0.005	0.008	0.000	0.000	0.017	50.133	51.223	0.030	0.037	0.025	0.095	0.174	20.955	20.334	0.119	0.035	0.135	0.154	0.309	0.299	0.016	0.025	0.028	0.017	0.551	0.024	0.078	0.027	0.009	0.007	0.172	0.255	0.161	0.085	6.904	9.056	8.708	0.165	0.117	0.063	0.146	0.105	0.058	0.031	0.048	1.261	0.711
GRID2	ENSCHIG00000020528	6:31264405-32061227:-1	protein_coding	glutamate ionotropic receptor delta type subunit 2	detected at high to low expression in 6 of 20 tissues	high to low	tissue enriched (cerebellum), group enriched (nervous system)	cerebellum (6.003)	nervous system	none	0.990	32.150	PDZ domain binding (GO:0030165) | scaffold protein binding (GO:0097110)	excitatory synapse assembly (GO:1904861) | regulation of neuron apoptotic process (GO:0043523) | regulation of neuron projection development (GO:0010975) | synaptic transmission, glutamatergic (GO:0035249) | prepulse inhibition (GO:0060134) | positive regulation of synapse assembly (GO:0051965) | cerebellar granule cell differentiation (GO:0021707) | cellular protein localization (GO:0034613) | heterophilic cell-cell adhesion via plasma membrane cell adhesion molecules (GO:0007157) | excitatory postsynaptic potential (GO:0060079) | positive regulation of long term synaptic depression (GO:1900454)	postsynaptic membrane (GO:0045211) | synapse (GO:0045202) | ionotropic glutamate receptor complex (GO:0008328) | dendritic spine (GO:0043197) | plasma membrane (GO:0005886) | membrane (GO:0016020) | somatodendritic compartment (GO:0036477)	0.102	0.124	0.059	0.000	0.057	0.014	0.509	1.506	2.554	0.729	1.688	2.998	67.662	60.592	0.016	0.032	0.033	0.056	0.195	4.422	4.272	0.084	0.088	0.143	0.125	0.290	0.274	0.000	0.000	0.000	0.000	1.099	0.000	0.014	0.047	0.032	0.078	0.018	0.019	0.041	0.114	0.173	0.206	0.374	2.936	1.485	2.288	2.067	0.041	0.029	0.000	0.000	0.111	0.127
GRID2IP	ENSCHIG00000019697	25:39222441-39253672:-1	protein_coding	Grid2 interacting protein	detected at medium to low expression in 4 of 20 tissues	medium to low	tissue enriched (cerebellum), group enriched (nervous system)	cerebellum (4.963)	nervous system	none	0.981	11.368	unknown	long term synaptic depression (GO:0060292)	synapse (GO:0045202) | dendritic spine (GO:0043197)	1.090	2.291	1.897	0.904	0.008	0.009	0.037	0.037	0.014	0.020	0.051	0.020	31.765	30.605	0.077	0.160	0.144	0.110	0.400	0.570	0.657	0.203	0.209	0.071	0.039	0.059	0.081	0.018	0.014	0.000	0.000	0.203	0.076	0.143	0.088	0.015	0.114	0.130	0.084	0.152	0.140	0.117	0.263	0.203	0.643	0.388	0.415	0.529	0.104	0.312	0.064	0.228	2.702	3.886
GRIFIN	ENSCHIG00000015408	25:41636005-41637186:+1	protein_coding	galectin-related inter-fiber protein	detected at low expression in 3 of 20 tissues	low	mixed expression	uterus (1.699)	none	none	0.881	5.068	unknown	unknown	unknown	0.000	0.267	0.000	0.000	0.000	0.000	0.000	0.000	0.000	0.000	0.000	0.000	1.103	0.594	0.100	0.189	0.092	0.000	0.317	0.125	0.000	0.228	0.000	0.000	0.639	0.254	0.115	0.000	0.000	0.145	0.000	2.795	0.000	0.102	0.098	0.000	0.000	0.110	0.000	0.000	0.120	0.000	0.472	0.000	0.562	0.868	0.000	0.603	0.138	0.294	0.241	0.244	1.726	3.246
GRIK1	ENSCHIG00000016810	1:4753116-4927379:+1	protein_coding	glutamate ionotropic receptor kainate type subunit 1	detected at medium expression in 2 of 20 tissues	medium	group enriched (nervous system)	frontal lobe cortex (5.468)	nervous system	none	0.976	25.794	unknown	unknown	unknown	0.110	0.499	0.595	0.321	0.000	0.037	0.240	0.551	0.270	0.292	1.050	0.170	17.117	17.346	0.029	0.014	0.034	0.013	0.032	42.111	46.425	0.031	0.033	0.054	0.089	0.203	0.184	0.000	0.000	0.000	0.000	0.316	0.000	0.014	0.000	0.000	0.015	0.166	0.117	0.282	0.226	0.000	0.000	0.000	0.704	0.125	0.073	0.438	0.019	0.047	0.000	0.035	0.117	0.234
GRIK3	ENSCHIG00000021730	3:11737293-11978035:-1	protein_coding	glutamate ionotropic receptor kainate type subunit 3	detected at medium to low expression in 2 of 20 tissues	medium to low	group enriched (nervous system)	frontal lobe cortex (3.824)	nervous system	none	0.976	10.296	ionotropic glutamate receptor activity (GO:0004970) | kainate selective glutamate receptor activity (GO:0015277) | adenylate cyclase inhibiting G-protein coupled glutamate receptor activity (GO:0001640)	G-protein coupled glutamate receptor signaling pathway (GO:0007216) | glutamate receptor signaling pathway (GO:0007215) | regulation of membrane potential (GO:0042391)	plasma membrane (GO:0005886) | integral component of plasma membrane (GO:0005887)	0.309	0.309	0.176	0.192	0.011	0.000	0.000	0.000	0.007	0.000	0.000	0.000	4.760	4.674	0.023	0.021	0.022	0.021	0.153	12.134	16.199	0.217	0.090	0.089	0.058	0.073	0.169	0.000	0.000	0.000	0.000	0.104	0.050	0.046	0.068	0.024	0.035	0.276	0.085	0.106	0.057	0.349	0.455	0.534	0.147	0.042	0.124	0.223	0.015	0.046	0.055	0.014	0.152	0.079
GRIK4	ENSCHIG00000008888	15:50737246-51150639:-1	protein_coding	glutamate ionotropic receptor kainate type subunit 4	detected at medium to low expression in 2 of 20 tissues	medium to low	group enriched (nervous system)	cerebellum (4.035)	nervous system	none	0.958	4.141	unknown	unknown	postsynaptic membrane (GO:0045211) | synapse (GO:0045202) | presynaptic membrane (GO:0042734) | membrane (GO:0016020) | kainate selective glutamate receptor complex (GO:0032983)	0.392	0.378	0.355	0.277	0.026	0.036	0.066	0.084	0.073	0.090	0.127	0.080	17.836	14.948	0.305	0.264	0.276	0.216	0.571	6.794	7.039	0.320	0.423	0.403	0.596	0.336	0.805	0.133	0.186	0.270	0.410	0.449	0.116	0.093	0.244	0.237	0.147	0.548	0.697	0.523	0.505	0.383	0.314	0.263	0.457	0.198	0.176	0.617	0.209	0.346	0.466	0.238	0.675	0.655
GRIK5	ENSCHIG00000025382	18:52080355-52140177:+1	protein_coding	glutamate ionotropic receptor kainate type subunit 5	detected at medium to low expression in 15 of 20 tissues	medium to low	tissue enhanced (frontal lobe cortex), group enriched (nervous system)	frontal lobe cortex (3.626)	nervous system	none	0.913	2.943	kainate selective glutamate receptor activity (GO:0015277)	synaptic transmission, glutamatergic (GO:0035249) | regulation of synaptic vesicle fusion to presynaptic active zone membrane (GO:0031630) | regulation of membrane potential (GO:0042391) | excitatory postsynaptic potential (GO:0060079)	postsynaptic membrane (GO:0045211) | nucleus (GO:0005634) | presynaptic membrane (GO:0042734) | membrane (GO:0016020) | endoplasmic reticulum (GO:0005783) | plasma membrane (GO:0005886) | kainate selective glutamate receptor complex (GO:0032983)	3.248	2.141	2.818	2.830	0.007	0.032	0.808	1.153	1.624	0.468	0.801	0.557	30.073	23.148	1.509	1.413	1.299	1.176	2.460	45.878	46.615	1.675	1.131	3.679	5.116	5.661	8.863	0.107	0.099	0.060	0.230	8.066	1.081	3.228	0.271	0.233	0.264	2.032	1.548	1.819	2.674	1.565	1.344	1.634	5.216	2.848	3.735	4.370	0.047	0.108	0.092	0.113	8.144	7.907
GRIN1	ENSCHIG00000016229	11:106078694-106105899:-1	protein_coding	glutamate ionotropic receptor NMDA type subunit 1	detected at high to low expression in 5 of 20 tissues	high to low	group enriched (nervous system)	frontal lobe cortex (6.998)	nervous system	none	0.962	70.586	NMDA glutamate receptor activity (GO:0004972) | glutamate binding (GO:0016595) | receptor binding (GO:0005102) | cation channel activity (GO:0005261) | calcium channel activity (GO:0005262) | calcium ion binding (GO:0005509) | glutamate-gated calcium ion channel activity (GO:0022849) | glycine binding (GO:0016594) | calmodulin binding (GO:0005516) | transmitter-gated ion channel activity involved in regulation of postsynaptic membrane potential (GO:1904315)	protein localization to postsynaptic membrane (GO:1903539) | synaptic transmission, glutamatergic (GO:0035249) | cellular calcium ion homeostasis (GO:0006874) | positive regulation of transcription from RNA polymerase II promoter (GO:0045944) | respiratory gaseous exchange (GO:0007585) | memory (GO:0007613) | positive regulation of apoptotic process (GO:0043065) | learning (GO:0007612) | response to glycine (GO:1905429) | olfactory learning (GO:0008355) | regulation of membrane potential (GO:0042391) | sensory perception of pain (GO:0019233) | suckling behavior (GO:0001967) | regulation of long-term neuronal synaptic plasticity (GO:0048169) | ionotropic glutamate receptor signaling pathway (GO:0035235) | long-term memory (GO:0007616) | pons maturation (GO:0021586) | learning or memory (GO:0007611) | negative regulation of neuron apoptotic process (GO:0043524) | startle response (GO:0001964) | calcium ion homeostasis (GO:0055074) | regulation of neuron apoptotic process (GO:0043523) | regulation of axonogenesis (GO:0050770) | cerebral cortex development (GO:0021987) | neuromuscular process (GO:0050905) | male mating behavior (GO:0060179) | propylene metabolic process (GO:0018964) | response to morphine (GO:0043278) | conditioned taste aversion (GO:0001661) | calcium ion transport (GO:0006816) | response to ethanol (GO:0045471) | adult locomotory behavior (GO:0008344) | regulation of synaptic plasticity (GO:0048167) | cation transport (GO:0006812) | associative learning (GO:0008306) | excitatory postsynaptic potential (GO:0060079) | social behavior (GO:0035176) | visual learning (GO:0008542) | prepulse inhibition (GO:0060134) | regulation of cell communication (GO:0010646) | regulation of dendrite morphogenesis (GO:0048814) | regulation of neuronal synaptic plasticity (GO:0048168) | response to amphetamine (GO:0001975) | regulation of synapse assembly (GO:0051963) | calcium ion transmembrane import into cytosol (GO:0097553) | regulation of respiratory gaseous exchange (GO:0043576)	postsynaptic membrane (GO:0045211) | NMDA selective glutamate receptor complex (GO:0017146) | dendritic spine (GO:0043197) | cell surface (GO:0009986) | dendrite (GO:0030425) | postsynaptic density membrane (GO:0098839) | membrane (GO:0016020) | endoplasmic reticulum (GO:0005783) | postsynaptic density (GO:0014069) | synapse (GO:0045202) | cytoplasm (GO:0005737) | synaptic vesicle (GO:0008021) | integral component of plasma membrane (GO:0005887)	0.118	0.105	0.124	0.133	0.126	0.136	0.090	0.100	0.067	0.056	0.046	0.015	169.448	176.785	9.848	5.225	3.593	2.094	0.777	265.336	277.148	0.601	0.542	0.230	0.434	0.457	0.586	0.039	0.000	0.047	0.014	0.134	6.314	9.242	0.021	0.000	0.000	6.434	5.109	4.472	2.998	0.028	0.011	0.000	0.319	0.187	0.253	0.177	0.030	0.156	0.026	0.041	0.893	0.660
GRIN2A	ENSCHIG00000017828	25:8372381-8554388:-1	protein_coding	glutamate ionotropic receptor NMDA type subunit 2A	detected at medium to low expression in 2 of 20 tissues	medium to low	group enriched (nervous system)	frontal lobe cortex (4.168)	nervous system	none	0.982	131.476	glutamate-gated calcium ion channel activity (GO:0022849)	response to ethanol (GO:0045471) | calcium ion transmembrane import into cytosol (GO:0097553)	NMDA selective glutamate receptor complex (GO:0017146) | plasma membrane (GO:0005886) | integral component of plasma membrane (GO:0005887)	0.010	0.000	0.000	0.000	0.007	0.008	0.000	0.000	0.004	0.000	0.000	0.005	5.474	5.593	0.008	0.000	0.000	0.007	0.011	13.261	22.682	0.000	0.000	0.052	0.009	0.009	0.035	0.018	0.007	0.032	0.066	0.067	0.000	0.000	0.000	0.000	0.000	0.008	0.000	0.020	0.000	0.000	0.000	0.000	0.242	0.146	0.180	0.202	0.209	0.093	0.027	0.046	0.030	0.011
GRIN2B	ENSCHIG00000022574	5:94454153-94954268:+1	protein_coding	glutamate ionotropic receptor NMDA type subunit 2B	detected at low expression in 1 of 20 tissues	low	tissue enriched (frontal lobe cortex), group enriched (nervous system)	frontal lobe cortex (1.872)	nervous system	none	0.979	21.732	NMDA glutamate receptor activity (GO:0004972) | glutamate-gated calcium ion channel activity (GO:0022849) | glycine binding (GO:0016594)	response to ethanol (GO:0045471) | calcium ion transmembrane import into cytosol (GO:0097553)	NMDA selective glutamate receptor complex (GO:0017146) | plasma membrane (GO:0005886) | integral component of plasma membrane (GO:0005887)	0.000	0.000	0.007	0.019	0.000	0.007	0.000	0.010	0.000	0.000	0.000	0.000	0.667	0.622	0.000	0.000	0.000	0.000	0.035	2.474	4.847	0.019	0.014	0.014	0.007	0.000	0.007	0.210	0.033	0.159	0.074	0.213	0.000	0.000	0.012	0.018	0.000	0.000	0.015	0.000	0.007	0.030	0.144	0.047	0.396	0.145	0.365	0.127	0.032	0.008	0.000	0.015	0.008	0.017
GRIN2C	ENSCHIG00000022718	19:55765757-55782228:+1	protein_coding	glutamate ionotropic receptor NMDA type subunit 2C	detected at high to low expression in 8 of 20 tissues	high to low	tissue enriched (cerebellum), group enriched (nervous system)	cerebellum (6.592)	nervous system	none	0.988	13.794	NMDA glutamate receptor activity (GO:0004972) | glutamate-gated calcium ion channel activity (GO:0022849) | cation channel activity (GO:0005261)	protein localization to postsynaptic membrane (GO:1903539) | response to wounding (GO:0009611) | neuromuscular process controlling balance (GO:0050885) | regulation of membrane potential (GO:0042391) | directional locomotion (GO:0033058) | negative regulation of protein catabolic process (GO:0042177) | excitatory postsynaptic potential (GO:0060079) | calcium ion transmembrane import into cytosol (GO:0097553)	NMDA selective glutamate receptor complex (GO:0017146) | integral component of plasma membrane (GO:0005887)	5.848	7.046	8.070	4.577	0.060	0.016	0.011	0.011	0.012	0.012	0.000	0.004	100.885	91.999	0.060	0.132	0.174	0.251	2.475	0.583	0.346	0.699	0.096	1.218	1.053	2.514	1.526	0.483	0.447	0.387	0.765	0.115	0.266	0.491	0.038	0.066	0.033	1.159	1.565	2.571	1.130	3.261	2.705	3.155	0.210	0.139	0.106	0.062	0.027	0.112	0.039	0.049	2.247	2.812
GRIN2D	ENSCHIG00000027247	18:56120684-56150583:+1	protein_coding	glutamate ionotropic receptor NMDA type subunit 2D	detected at low expression in 10 of 20 tissues	low	mixed expression	frontal lobe cortex (2.253)	none	none	0.771	1.308	NMDA glutamate receptor activity (GO:0004972) | ionotropic glutamate receptor activity (GO:0004970) | glutamate-gated calcium ion channel activity (GO:0022849)	startle response (GO:0001964) | adult locomotory behavior (GO:0008344) | calcium ion transmembrane import into cytosol (GO:0097553) | regulation of sensory perception of pain (GO:0051930)	synapse (GO:0045202) | NMDA selective glutamate receptor complex (GO:0017146) | integral component of plasma membrane (GO:0005887)	1.435	1.702	1.525	1.075	0.219	0.207	0.321	0.226	0.805	0.303	0.176	0.220	4.826	3.852	1.074	1.214	0.894	0.897	0.844	4.877	4.655	1.426	0.760	1.518	2.616	2.994	2.869	0.149	0.408	0.413	0.457	0.931	1.000	1.056	0.013	0.056	0.035	1.220	0.812	1.334	1.150	0.170	0.280	0.206	0.994	0.832	0.856	0.821	0.039	0.080	0.191	0.158	1.633	2.288
GRIN3A	ENSCHIG00000026387	8:91137177-91337766:-1	protein_coding	glutamate ionotropic receptor NMDA type subunit 3A	detected at low expression in 3 of 20 tissues	low	group enriched (nervous system)	frontal lobe cortex (3.011)	nervous system	none	0.960	4.737	identical protein binding (GO:0042802) | NMDA glutamate receptor activity (GO:0004972) | calcium channel activity (GO:0005262) | glycine binding (GO:0016594)	response to ethanol (GO:0045471) | dendrite development (GO:0016358) | prepulse inhibition (GO:0060134) | calcium ion transport (GO:0006816)	postsynaptic membrane (GO:0045211) | synapse (GO:0045202) | neuron projection (GO:0043005) | NMDA selective glutamate receptor complex (GO:0017146) | membrane (GO:0016020) | neuronal cell body (GO:0043025)	0.041	0.289	0.025	0.000	0.039	0.000	0.042	0.019	0.108	0.016	0.009	0.021	2.242	1.737	1.457	1.042	1.673	1.359	0.180	8.098	8.019	0.101	0.095	0.213	0.154	0.176	0.127	0.000	0.000	0.015	0.026	0.107	0.226	0.193	0.133	0.180	0.085	0.409	0.179	0.527	0.805	0.182	0.293	0.113	0.566	0.520	0.426	0.856	0.055	0.058	0.049	0.000	0.313	0.099
GRIN3B	ENSCHIG00000026891	7:66959673-66968842:-1	protein_coding	glutamate ionotropic receptor NMDA type subunit 3B	detected at low expression in 3 of 20 tissues	low	mixed expression	kidney cortex (1.335)	none	none	0.851	1.922	calcium channel activity (GO:0005262)	regulation of calcium ion transport (GO:0051924) | protein insertion into membrane (GO:0051205)	NMDA selective glutamate receptor complex (GO:0017146) | neuronal cell body (GO:0043025)	0.085	0.172	0.114	0.020	0.000	0.021	0.168	0.291	0.213	0.146	0.203	0.055	2.284	1.799	0.218	0.345	0.197	0.355	0.043	0.100	0.168	0.862	0.342	1.081	3.149	1.745	4.118	0.075	0.026	0.013	0.069	0.348	0.041	0.072	0.131	0.055	0.045	1.071	0.847	0.619	0.723	0.717	1.400	0.897	0.224	0.124	0.078	0.074	0.385	0.309	0.203	0.270	0.489	0.319
GRINA	ENSCHIG00000002881	14:81114675-81116866:+1	protein_coding	glutamate ionotropic receptor NMDA type subunit associated protein 1	detected at high to low expression in 20 of 20 tissues	high to low	detected in all	frontal lobe cortex (1.495)	none	none	0.801	1.469	ion channel binding (GO:0044325)	negative regulation of endoplasmic reticulum stress-induced intrinsic apoptotic signaling pathway (GO:1902236) | endoplasmic reticulum calcium ion homeostasis (GO:0032469)	Golgi apparatus (GO:0005794) | endoplasmic reticulum (GO:0005783)	39.023	44.142	51.674	55.092	40.122	47.081	34.861	33.837	44.409	27.480	27.076	38.402	185.397	174.778	46.211	48.660	44.601	45.366	23.918	197.903	190.054	35.391	29.088	59.033	54.261	27.861	34.351	60.098	38.468	53.286	56.337	33.636	11.098	13.142	11.774	8.085	7.255	30.095	27.502	29.748	28.744	25.951	19.287	20.482	20.000	16.025	18.029	17.268	21.024	22.563	22.047	21.250	25.915	25.176
GRIP1	ENSCHIG00000007641	5:46592578-46810620:+1	protein_coding	glutamate receptor interacting protein 1	detected at medium to low expression in 14 of 20 tissues	medium to low	mixed expression	frontal lobe cortex (3.399)	none	none	0.802	1.743	protein C-terminus binding (GO:0008022) | glucocorticoid receptor binding (GO:0035259)	protein localization (GO:0008104)	neuron projection (GO:0043005) | recycling endosome (GO:0055037) | dendrite (GO:0030425) | membrane raft (GO:0045121) | plasma membrane (GO:0005886)	2.709	2.335	2.482	1.265	0.068	0.125	0.408	0.742	0.235	0.285	0.667	0.138	11.486	9.270	2.618	0.317	1.593	0.992	3.623	10.583	10.521	2.368	0.455	6.821	7.257	9.201	8.166	0.200	0.245	0.340	0.251	1.565	1.159	2.667	0.875	1.430	1.755	2.066	2.421	2.010	1.152	0.080	0.170	0.111	1.546	1.445	1.469	1.425	0.237	0.538	0.274	0.206	1.909	1.105
GRIP2	ENSCHIG00000016620	22:57632540-57712630:+1	protein_coding	glutamate receptor interacting protein 2	detected at medium to low expression in 12 of 20 tissues	medium to low	mixed expression	skeletal muscle longitudinal dorsal (4.000)	none	none	0.907	1.656	unknown	positive regulation of blood pressure (GO:0045777) | artery smooth muscle contraction (GO:0014824) | Notch signaling pathway (GO:0007219)	unknown	4.678	4.224	2.785	2.062	0.005	0.012	0.008	0.017	0.076	0.044	0.023	0.154	1.370	2.340	0.188	0.312	0.255	0.165	0.616	8.081	8.418	1.595	1.313	1.134	0.866	2.570	0.996	0.494	0.941	0.606	0.398	1.325	0.265	0.209	22.098	11.468	14.434	1.624	1.566	1.073	1.962	2.045	4.062	1.864	1.793	1.081	1.463	1.086	0.430	0.492	0.396	0.411	1.290	1.341
GRIPAP1	ENSCHIG00000026013	LWLT01000106.1:107900-129912:+1	protein_coding	GRIP1 associated protein 1	detected at high to medium expression in 20 of 20 tissues	high to medium	detected in all	cerebellum (1.427)	none	none	0.779	1.195	unknown	unknown	cytosol (GO:0005829) | nucleoplasm (GO:0005654) | intracellular membrane-bounded organelle (GO:0043231)	33.453	35.790	35.348	29.513	34.922	52.701	22.836	17.969	30.162	26.372	20.211	34.312	169.444	150.195	24.756	22.614	21.597	20.714	34.906	77.913	77.345	38.935	37.606	31.719	31.553	31.338	30.712	14.033	13.690	14.372	14.882	35.001	18.327	24.731	16.623	12.111	10.622	35.661	35.463	35.856	31.323	43.593	46.213	41.436	33.981	34.094	30.168	28.556	64.496	66.121	54.617	52.445	39.697	44.966
GRK1	ENSCHIG00000009083	LWLT01000036.1:305425-318806:+1	protein_coding	G protein-coupled receptor kinase 1	not detected	not detected	not detected	not calculated	none	none	not calculated	not calculated	rhodopsin kinase activity (GO:0050254)	protein autophosphorylation (GO:0046777) | regulation of rhodopsin mediated signaling pathway (GO:0022400)	unknown	0.000	0.000	0.013	0.011	0.000	0.000	0.000	0.008	0.006	0.000	0.000	0.000	0.000	0.000	0.175	0.234	0.338	0.324	0.377	0.000	0.000	0.011	0.012	0.024	0.026	0.000	0.000	0.000	0.000	0.000	0.000	0.016	0.037	0.061	0.000	0.000	0.000	0.012	0.113	0.000	0.000	0.000	0.010	0.014	0.088	0.076	0.075	0.014	0.014	0.014	0.012	0.000	0.029	0.046
GRK2	ENSCHIG00000022667	29:45572911-45590865:+1	protein_coding	G protein-coupled receptor kinase 2	detected at high to medium expression in 20 of 20 tissues	high to medium	detected in all	thymus (1.384)	none	none	0.704	1.514	G-protein coupled receptor kinase activity (GO:0004703) | protein kinase activity (GO:0004672) | Edg-2 lysophosphatidic acid receptor binding (GO:0031755) | protein serine/threonine kinase activity (GO:0004674)	receptor internalization (GO:0031623) | heart development (GO:0007507) | peptidyl-threonine phosphorylation (GO:0018107) | regulation of the force of heart contraction (GO:0002026) | viral entry into host cell (GO:0046718) | cardiac muscle contraction (GO:0060048) | negative regulation of the force of heart contraction by chemical signal (GO:0003108) | G-protein coupled receptor signaling pathway (GO:0007186) | negative regulation of striated muscle contraction (GO:0045988) | protein phosphorylation (GO:0006468) | tachykinin receptor signaling pathway (GO:0007217) | desensitization of G-protein coupled receptor protein signaling pathway (GO:0002029) | viral genome replication (GO:0019079) | peptidyl-serine phosphorylation (GO:0018105)	cytoplasm (GO:0005737) | membrane (GO:0016020)	24.521	37.422	33.372	27.285	36.504	41.372	25.645	20.122	37.391	20.414	17.973	22.145	95.442	87.985	25.588	34.241	29.532	30.933	20.856	71.816	74.372	96.619	95.911	21.046	26.845	23.118	24.141	10.738	11.090	10.567	14.601	18.799	32.177	42.717	16.462	13.141	11.296	39.329	40.456	38.449	33.177	102.603	99.615	101.666	20.890	18.767	22.218	23.673	134.706	136.273	123.052	133.746	23.318	24.467
GRK3	ENSCHIG00000021555	17:5580794-5690448:-1	protein_coding	G protein-coupled receptor kinase 3	detected at high to low expression in 20 of 20 tissues	high to low	detected in all, tissue enhanced (alveolar macrophage)	alveolar macrophage (1.777)	none	none	0.843	1.691	G-protein coupled receptor kinase activity (GO:0004703)	receptor internalization (GO:0031623)	unknown	17.788	13.960	17.534	11.806	161.358	113.360	45.724	23.915	63.311	49.504	23.683	56.953	14.222	16.412	4.190	5.962	5.885	4.464	22.389	21.615	26.247	20.539	24.764	5.919	7.835	4.905	4.702	7.320	8.578	3.140	9.581	21.592	3.179	3.631	2.146	1.714	1.665	5.076	5.114	6.058	4.219	54.942	64.113	33.529	11.094	8.888	10.398	10.031	78.190	85.080	79.391	80.217	17.096	14.608
GRK4	ENSCHIG00000021914	6:116770821-116816646:+1	protein_coding	G protein-coupled receptor kinase 4	detected at medium to low expression in 19 of 20 tissues	medium to low	mixed expression	cerebellum (1.712)	none	none	0.719	1.304	unknown	receptor internalization (GO:0031623)	unknown	8.753	11.004	11.139	6.824	0.929	0.740	4.076	4.593	4.807	3.130	3.615	3.240	32.488	31.511	4.791	6.141	5.771	3.790	8.594	12.080	14.307	11.687	14.545	8.653	14.308	11.651	12.009	5.081	4.318	5.075	4.025	13.028	5.649	6.271	1.766	2.069	1.746	5.595	5.658	7.001	5.650	8.647	12.970	9.359	19.061	15.862	19.235	18.833	19.962	29.707	31.795	26.870	6.801	6.944
GRK5	ENSCHIG00000003897	26:12402697-12523529:-1	protein_coding	G protein-coupled receptor kinase 5	detected at medium to low expression in 19 of 20 tissues	medium to low	mixed expression	spleen (1.611)	none	none	0.713	1.360	beta-adrenergic receptor kinase activity (GO:0047696) | protein serine/threonine kinase activity (GO:0004674)	negative regulation of apoptotic process (GO:0043066) | regulation of cell cycle (GO:0051726) | positive regulation of cell proliferation (GO:0008284) | tachykinin receptor signaling pathway (GO:0007217) | protein autophosphorylation (GO:0046777)	nuclear speck (GO:0016607) | cytosol (GO:0005829) | plasma membrane (GO:0005886) | nuclear membrane (GO:0031965)	8.504	10.890	5.112	5.029	0.412	0.138	1.896	2.761	4.810	3.045	6.008	6.927	10.966	12.059	14.379	17.872	13.751	16.341	7.656	10.339	10.322	17.834	25.282	6.092	7.115	7.558	6.589	9.312	7.742	6.738	12.127	30.241	29.690	24.673	4.143	4.724	3.096	19.032	17.077	20.007	18.525	42.624	47.140	48.567	7.485	5.966	7.638	7.236	17.859	19.383	19.149	20.170	18.552	27.561
GRK6	ENSCHIG00000019847	7:71673569-71692153:-1	protein_coding	G protein-coupled receptor kinase 6	detected at medium to low expression in 20 of 20 tissues	medium to low	detected in all	thymus (1.595)	none	none	0.726	1.372	beta-adrenergic receptor kinase activity (GO:0047696)	unknown	unknown	9.196	9.461	8.887	6.393	10.603	21.911	12.328	8.791	9.687	10.148	7.870	8.894	15.241	14.451	8.999	10.595	10.537	9.061	5.922	10.867	12.293	35.700	36.249	6.430	8.833	8.832	8.996	4.308	3.224	4.737	4.121	8.660	7.139	10.534	2.598	1.477	1.530	11.046	11.460	12.518	10.548	32.404	37.575	38.579	12.590	9.782	11.446	12.098	43.507	44.657	46.136	44.997	10.791	10.040
GRK7	ENSCHIG00000012094	1:126668676-126709806:-1	protein_coding	G protein-coupled receptor kinase 7	not detected	not detected	not detected	not calculated	none	none	not calculated	not calculated	rhodopsin kinase activity (GO:0050254)	protein autophosphorylation (GO:0046777)	unknown	0.057	0.000	0.026	0.000	0.000	0.000	0.000	0.000	0.000	0.000	0.017	0.000	0.000	0.038	0.000	0.000	0.000	0.000	0.000	0.027	0.097	0.069	0.000	0.000	0.000	0.053	0.025	0.000	0.020	0.000	0.000	0.282	0.039	0.042	0.000	0.022	0.000	0.024	0.000	0.028	0.052	0.053	0.000	0.000	0.359	0.078	0.308	0.257	0.000	0.059	0.000	0.000	0.000	0.000
GRM1	ENSCHIG00000025318	9:70352473-70859837:+1	protein_coding	glutamate metabotropic receptor 1	detected at medium to low expression in 2 of 20 tissues	medium to low	tissue enriched (cerebellum), group enriched (nervous system)	cerebellum (5.276)	nervous system	none	0.990	383.312	neurotransmitter receptor activity involved in regulation of postsynaptic cytosolic calcium ion concentration (GO:0099583) | glutamate receptor activity (GO:0008066)	positive regulation of cytosolic calcium ion concentration involved in phospholipase C-activating G-protein coupled signaling pathway (GO:0051482) | G-protein coupled glutamate receptor signaling pathway (GO:0007216) | dimeric G-protein coupled receptor signaling pathway (GO:0038042) | activation of MAPKK activity (GO:0000186) | cellular response to electrical stimulus (GO:0071257) | sensory perception of pain (GO:0019233) | regulation of MAPK cascade (GO:0043408) | G-protein coupled receptor signaling pathway (GO:0007186) | activation of MAPK activity (GO:0000187) | locomotory behavior (GO:0007626) | regulation of sensory perception of pain (GO:0051930)	G-protein coupled receptor dimeric complex (GO:0038037) | neuron projection (GO:0043005) | postsynaptic density (GO:0014069) | nucleus (GO:0005634) | dendrite (GO:0030425) | G-protein coupled receptor homodimeric complex (GO:0038038) | integral component of plasma membrane (GO:0005887)	0.000	0.007	0.000	0.000	0.009	0.000	0.000	0.000	0.000	0.000	0.008	0.000	38.801	38.704	0.000	0.018	0.005	0.000	0.055	7.501	6.891	0.010	0.006	0.017	0.006	0.012	0.006	0.000	0.000	0.000	0.000	0.042	0.000	0.000	0.000	0.000	0.000	0.000	0.006	0.013	0.018	0.012	0.015	0.013	0.072	0.073	0.114	0.069	0.000	0.000	0.009	0.000	0.006	0.000
GRM2	ENSCHIG00000013128	22:49207647-49216085:-1	protein_coding	glutamate metabotropic receptor 2	detected at low expression in 2 of 20 tissues	low	group enriched (nervous system)	cerebellum (2.929)	nervous system	none	0.964	9.468	calcium channel regulator activity (GO:0005246) | group II metabotropic glutamate receptor activity (GO:0001641)	unknown	neuron projection (GO:0043005)	0.150	0.333	0.224	0.111	0.056	0.000	0.047	0.085	0.063	0.010	0.048	0.030	7.936	7.300	0.011	0.011	0.000	0.030	0.190	2.246	2.210	0.050	0.040	0.052	0.071	0.102	0.053	0.013	0.032	0.000	0.014	0.387	0.041	0.011	0.000	0.023	0.034	0.361	0.375	0.477	0.125	0.042	0.080	0.074	0.389	0.801	1.152	0.182	0.015	0.016	0.000	0.000	0.432	0.352
GRM3	ENSCHIG00000018843	4:86763665-86868467:+1	protein_coding	glutamate metabotropic receptor 3	detected at high to medium expression in 2 of 20 tissues	high to medium	group enriched (nervous system)	frontal lobe cortex (6.306)	nervous system	none	0.981	541.476	calcium channel regulator activity (GO:0005246) | group II metabotropic glutamate receptor activity (GO:0001641)	unknown	postsynaptic membrane (GO:0045211) | axon (GO:0030424) | postsynaptic density (GO:0014069) | neuron projection (GO:0043005) | presynaptic membrane (GO:0042734) | dendritic spine (GO:0043197) | plasma membrane (GO:0005886)	0.000	0.000	0.000	0.000	0.000	0.027	0.000	0.000	0.000	0.000	0.000	0.000	28.461	26.626	0.000	0.000	0.000	0.000	0.018	78.646	79.558	0.040	0.058	0.028	0.015	0.031	0.116	0.000	0.000	0.000	0.000	0.130	0.000	0.012	0.000	0.000	0.000	0.000	0.000	0.000	0.015	0.000	0.000	0.000	0.125	0.015	0.030	0.050	0.000	0.017	0.000	0.000	0.203	0.176
GRM4	ENSCHIG00000015235	23:40442027-40538516:+1	protein_coding	glutamate metabotropic receptor 4	detected at high to medium expression in 2 of 20 tissues	high to medium	tissue enriched (cerebellum), group enriched (nervous system)	cerebellum (8.608)	nervous system	none	0.998	126.757	G-protein coupled receptor activity (GO:0004930) | glutamate receptor activity (GO:0008066)	activation of MAPK activity (GO:0000187) | adenylate cyclase-inhibiting G-protein coupled glutamate receptor signaling pathway (GO:0007196) | positive regulation of MAPK cascade (GO:0043410)	intracellular (GO:0005622) | cytoplasmic vesicle (GO:0031410) | integral component of plasma membrane (GO:0005887)	0.094	0.122	0.062	0.022	0.139	0.000	0.916	0.718	0.539	0.609	0.754	0.428	374.725	405.609	0.000	0.000	0.009	0.009	0.507	9.857	10.788	0.155	0.083	0.233	0.102	0.052	0.142	0.071	0.056	0.028	0.051	0.421	0.211	0.070	0.039	0.020	0.000	0.171	0.062	0.200	0.123	0.216	0.142	0.293	1.188	0.407	0.566	0.542	0.122	0.070	0.024	0.037	0.256	0.179
GRM5	ENSCHIG00000015813	29:6445825-6628597:+1	protein_coding	glutamate metabotropic receptor 5	detected at medium to low expression in 2 of 20 tissues	medium to low	tissue enriched (frontal lobe cortex), group enriched (nervous system)	frontal lobe cortex (5.362)	nervous system	none	0.991	76.715	neurotransmitter receptor activity involved in regulation of postsynaptic cytosolic calcium ion concentration (GO:0099583) | G-protein coupled receptor activity (GO:0004930) | G-protein coupled receptor activity involved in regulation of postsynaptic membrane potential (GO:0099530) | glutamate receptor activity (GO:0008066)	G-protein coupled glutamate receptor signaling pathway (GO:0007216) | cognition (GO:0050890) | learning (GO:0007612) | regulation of translational elongation (GO:0006448) | regulation of intracellular calcium activated chloride channel activity (GO:1902938) | positive regulation of protein tyrosine kinase activity (GO:0061098) | regulation of long-term neuronal synaptic plasticity (GO:0048169) | regulation of protein phosphorylation (GO:0001932) | learning or memory (GO:0007611) | synapse organization (GO:0050808) | modulation of age-related behavioral decline (GO:0090647) | cellular response to amyloid-beta (GO:1904646) | locomotory behavior (GO:0007626) | calcium-mediated signaling using intracellular calcium source (GO:0035584)	neuron projection (GO:0043005) | cytoplasm (GO:0005737) | plasma membrane (GO:0005886) | integral component of plasma membrane (GO:0005887)	0.000	0.032	0.000	0.000	0.067	0.026	0.000	0.000	0.021	0.030	0.000	0.023	7.361	5.396	0.035	0.033	0.033	0.021	0.000	39.268	43.008	0.000	0.014	0.000	0.045	0.030	0.014	0.000	0.000	0.000	0.000	0.246	0.101	0.058	0.000	0.000	0.000	0.000	0.029	0.000	0.043	0.015	0.071	0.016	0.118	0.101	0.000	0.064	0.000	0.116	0.075	0.085	0.032	0.050
GRM6	ENSCHIG00000024892	7:106387270-106399554:-1	protein_coding	glutamate metabotropic receptor 6	not detected	not detected	not detected	not calculated	none	none	not calculated	not calculated	protein homodimerization activity (GO:0042803) | glutamate receptor activity (GO:0008066)	positive regulation of calcium ion import (GO:0090280) | G-protein coupled glutamate receptor signaling pathway (GO:0007216) | retina development in camera-type eye (GO:0060041) | detection of light stimulus involved in visual perception (GO:0050908) | locomotory behavior (GO:0007626) | signal transduction (GO:0007165) | sensory perception of light stimulus (GO:0050953)	Golgi membrane (GO:0000139) | endoplasmic reticulum membrane (GO:0005789) | new growing cell tip (GO:0035841) | integral component of plasma membrane (GO:0005887)	0.046	0.000	0.028	0.025	0.000	0.000	0.000	0.000	0.007	0.000	0.000	0.015	0.194	0.323	0.000	0.000	0.000	0.000	0.000	0.383	0.392	0.025	0.027	0.000	0.000	0.000	0.000	0.000	0.000	0.000	0.000	0.018	0.000	0.000	0.000	0.000	0.000	0.000	0.014	0.000	0.000	0.000	0.035	0.000	0.229	0.056	0.209	0.077	0.000	0.000	0.000	0.000	0.000	0.000
GRM7	ENSCHIG00000000474	22:18490653-19092744:-1	protein_coding	glutamate metabotropic receptor 7	detected at high to low expression in 4 of 20 tissues	high to low	mixed expression	uterine horn (5.863)	none	none	0.927	27.712	group III metabotropic glutamate receptor activity (GO:0001642) | serine binding (GO:0070905) | adenylate cyclase inhibitor activity (GO:0010855) | glutamate receptor activity (GO:0008066)	chemical synaptic transmission (GO:0007268) | adenylate cyclase-inhibiting G-protein coupled glutamate receptor signaling pathway (GO:0007196) | sensory perception of sound (GO:0007605)	integral component of membrane (GO:0016021) | receptor complex (GO:0043235) | cell cortex (GO:0005938) | dendrite (GO:0030425)	0.237	0.136	0.243	0.122	0.000	0.049	0.061	0.015	0.017	0.032	0.031	0.019	3.441	2.969	0.176	0.681	0.297	0.957	0.360	17.493	18.972	0.112	0.488	0.129	0.137	0.448	0.472	0.260	0.254	0.132	0.249	0.448	0.009	0.009	0.009	0.000	0.010	0.032	0.046	0.012	0.069	0.000	0.019	0.000	0.243	0.161	0.113	0.153	0.113	0.223	0.568	0.205	58.209	56.338
GRN	ENSCHIG00000026100	19:43786461-43793587:+1	protein_coding	granulin precursor	detected at high to medium expression in 20 of 20 tissues	high to medium	detected in all	alveolar macrophage (1.326)	none	none	0.718	1.316	unknown	unknown	endosome (GO:0005768) | endoplasmic reticulum (GO:0005783) | lysosome (GO:0005764)	60.927	70.442	58.014	46.091	403.631	322.498	257.577	69.081	599.944	190.140	59.284	286.432	30.934	30.244	71.133	98.042	82.741	76.784	86.427	23.591	25.085	93.583	84.160	68.290	123.340	80.037	116.630	77.882	65.538	67.717	118.891	66.779	53.750	77.765	17.536	14.689	11.196	102.527	99.171	102.717	99.442	261.086	183.023	166.346	156.399	209.146	172.894	182.449	21.029	26.555	28.053	32.267	106.711	139.801
GRP	ENSCHIG00000011669	24:58402264-58415613:+1	protein_coding	gastrin releasing peptide	detected at medium to low expression in 20 of 20 tissues	medium to low	detected in all	kidney cortex (1.904)	none	none	0.798	1.360	neuropeptide hormone activity (GO:0005184)	neuropeptide signaling pathway (GO:0007218)	extracellular space (GO:0005615)	4.029	3.708	3.799	2.331	1.722	1.639	1.362	4.545	2.437	2.478	5.910	1.808	14.410	14.313	5.723	4.129	4.334	4.240	8.250	11.033	11.210	22.900	7.148	36.212	20.859	75.906	26.816	2.283	2.655	4.461	3.021	8.385	5.279	8.474	5.552	1.601	1.979	8.383	5.134	5.420	5.555	8.448	5.377	8.248	8.214	4.342	5.534	8.756	11.394	62.878	36.823	10.938	8.939	7.315
GRPEL1	ENSCHIG00000026236	6:113707022-113720276:-1	protein_coding	GrpE like 1, mitochondrial	detected at high to medium expression in 20 of 20 tissues	high to medium	detected in all	adrenal gland (1.267)	none	none	0.642	1.151	unfolded protein binding (GO:0051082)	unknown	nucleus (GO:0005634) | mitochondrion (GO:0005739) | mitochondrial matrix (GO:0005759)	119.561	134.823	135.587	135.751	104.749	90.582	67.196	66.630	50.776	75.595	74.770	65.717	49.003	42.785	41.100	39.824	49.276	47.144	26.122	48.476	46.859	49.824	34.367	72.238	62.581	45.719	52.480	74.454	63.994	47.335	53.584	29.657	52.522	45.698	29.091	35.221	33.368	35.274	38.132	43.100	36.523	34.903	32.554	37.841	24.818	30.153	28.553	27.833	42.225	46.224	43.520	47.113	38.781	42.249
GRPEL2	ENSCHIG00000026744	7:49668176-49675005:-1	protein_coding	GrpE like 2, mitochondrial	detected at medium expression in 20 of 20 tissues	medium	detected in all	alveolar macrophage (1.153)	none	none	0.373	1.021	unfolded protein binding (GO:0051082)	unknown	mitochondrion (GO:0005739) | mitochondrial inner membrane (GO:0005743)	22.106	24.464	25.957	15.699	39.888	34.901	24.972	23.919	20.787	26.850	23.780	19.654	27.253	25.836	32.382	34.021	32.918	30.782	19.174	31.313	29.401	26.354	33.183	27.946	28.078	22.058	23.323	15.415	14.116	12.858	15.291	27.320	12.105	15.905	14.532	15.464	13.337	13.287	16.239	16.440	13.129	15.342	20.907	18.978	26.003	27.669	26.304	31.683	36.862	35.757	34.762	34.574	23.838	22.314
GRPR	ENSCHIG00000011617	LWLT01000021.1:54128063-54172771:-1	protein_coding	gastrin releasing peptide receptor	not detected	not detected	not detected	not calculated	none	none	not calculated	not calculated	neuropeptide receptor activity (GO:0008188) | G-protein coupled peptide receptor activity (GO:0008528)	phospholipase C-activating G-protein coupled receptor signaling pathway (GO:0007200) | regulation of cell proliferation (GO:0042127) | motor behavior (GO:0061744) | response to external biotic stimulus (GO:0043207) | psychomotor behavior (GO:0036343) | social behavior (GO:0035176)	plasma membrane (GO:0005886) | integral component of plasma membrane (GO:0005887)	0.000	0.000	0.024	0.021	0.036	0.296	0.016	0.016	0.072	0.084	0.080	0.130	0.156	0.241	0.442	0.635	0.378	0.505	0.778	0.591	0.355	0.021	0.245	0.022	0.048	0.049	0.023	0.000	0.000	0.000	0.000	0.028	0.053	0.019	0.000	0.000	0.000	0.066	0.166	0.000	0.047	0.000	0.000	0.077	0.083	0.095	0.000	0.131	0.026	0.000	0.023	0.024	0.155	0.081
GRSF1	ENSCHIG00000021580	6:86720922-86732816:-1	protein_coding	G-rich RNA sequence binding factor 1	detected at high to medium expression in 20 of 20 tissues	high to medium	detected in all	BMDM LPS time course 0 hrs (1.167)	none	none	0.437	1.071	unknown	anterior/posterior pattern specification (GO:0009952) | morphogenesis of embryonic epithelium (GO:0016331)	mitochondrial nucleoid (GO:0042645) | ribonucleoprotein granule (GO:0035770) | mitochondrion (GO:0005739)	39.518	40.801	35.445	26.239	47.505	29.783	58.953	62.059	67.892	60.476	65.567	53.215	44.633	45.925	26.606	32.505	29.450	30.481	34.313	43.169	46.593	44.523	50.811	32.725	36.975	30.197	31.848	14.287	12.459	14.878	15.037	42.726	16.425	19.314	23.448	22.547	21.855	30.986	33.518	30.289	28.710	29.910	32.205	32.193	30.837	36.488	34.274	35.004	42.377	45.102	40.496	44.932	34.506	33.565
GRTP1	ENSCHIG00000000310	LWLT01000036.1:159003-177059:-1	protein_coding	growth hormone regulated TBC protein 1	detected at high to low expression in 20 of 20 tissues	high to low	detected in all	liver (1.499)	none	none	0.709	1.186	unknown	unknown	unknown	28.448	29.837	28.157	34.070	0.736	2.507	6.877	9.677	5.458	5.546	8.899	6.172	13.018	18.475	118.996	56.219	82.650	63.381	30.037	20.984	18.605	26.360	30.016	71.477	69.537	36.915	41.534	97.887	93.109	85.661	82.470	8.122	24.771	28.495	22.020	21.735	20.767	30.285	29.240	27.488	28.414	4.823	4.932	6.826	13.142	9.108	11.120	12.524	14.040	26.911	24.738	25.418	47.867	48.389
GRWD1	ENSCHIG00000018080	18:56152810-56158193:+1	protein_coding	glutamate rich WD repeat containing 1	detected at medium to low expression in 20 of 20 tissues	medium to low	detected in all	alveolar macrophage (1.394)	none	none	0.592	1.079	DNA replication origin binding (GO:0003688) | chromatin binding (GO:0003682) | histone binding (GO:0042393)	nucleosome assembly (GO:0006334) | DNA replication (GO:0006260) | nucleosome disassembly (GO:0006337)	nucleus (GO:0005634) | cytosol (GO:0005829) | nucleolus (GO:0005730) | macromolecular complex (GO:0032991)	8.242	11.310	8.872	8.741	32.153	16.594	21.111	22.124	11.004	19.148	20.835	10.753	7.131	6.236	8.431	8.130	12.825	10.497	5.322	10.849	10.191	14.905	12.210	10.917	11.091	9.549	10.154	5.703	5.940	5.740	7.469	7.355	8.107	11.414	4.323	7.072	5.593	12.186	11.789	12.018	10.708	9.483	8.280	11.553	10.071	11.274	11.616	11.127	9.350	11.944	9.452	9.647	8.756	7.656
GRXCR1	ENSCHIG00000022310	6:62256128-62391202:+1	protein_coding	glutaredoxin and cysteine rich domain containing 1	not detected	not detected	not detected	not calculated	none	none	not calculated	not calculated	unknown	negative regulation of phosphatase activity (GO:0010923)	unknown	0.000	0.000	0.064	0.000	0.000	0.000	0.000	0.000	0.000	0.000	0.000	0.000	0.000	0.000	0.000	0.000	0.000	0.000	0.000	0.064	0.000	0.000	0.000	0.000	0.000	0.063	0.000	0.000	0.000	0.073	0.000	0.000	0.000	0.000	0.000	0.000	0.000	0.000	0.000	0.000	0.000	0.000	0.000	0.000	0.146	0.000	0.126	0.000	0.069	0.000	0.000	0.000	0.000	0.000
GRXCR2	ENSCHIG00000001744	7:53372825-53391046:+1	protein_coding	glutaredoxin and cysteine rich domain containing 2	not detected	not detected	not detected	not calculated	none	none	not calculated	not calculated	unknown	sensory perception of sound (GO:0007605)	microvillus (GO:0005902)	0.000	0.000	0.000	0.000	0.000	0.000	0.000	0.000	0.000	0.000	0.000	0.000	0.116	0.000	0.000	0.000	0.000	0.051	0.000	0.000	0.000	0.000	0.000	0.000	0.071	0.212	0.000	0.000	0.000	0.000	0.000	0.000	0.629	0.509	0.000	0.000	0.000	0.127	0.068	0.000	0.068	0.000	0.000	0.000	0.000	0.000	0.000	0.000	0.000	0.000	0.000	0.000	0.000	0.000
GSAP	ENSCHIG00000012725	4:76388043-76475447:-1	protein_coding	gamma-secretase activating protein	detected at medium to low expression in 19 of 20 tissues	medium to low	mixed expression	alveolar macrophage (2.422)	none	none	0.816	1.861	amyloid-beta binding (GO:0001540)	positive regulation of amyloid-beta formation (GO:1902004) | regulation of proteolysis (GO:0030162)	trans-Golgi network (GO:0005802)	15.506	10.026	12.793	5.699	23.150	35.871	2.890	2.497	2.826	13.958	10.806	16.296	3.926	4.339	2.427	3.361	2.906	2.405	1.831	4.770	5.454	14.309	17.846	5.496	6.690	5.957	6.404	3.212	3.429	3.107	3.548	1.706	0.915	1.093	0.707	1.021	0.531	1.201	1.482	1.590	0.960	12.809	18.889	15.248	3.845	3.619	3.420	4.353	8.314	8.651	9.834	8.827	1.806	1.490
GSC	ENSCHIG00000022285	21:58971752-58974025:-1	protein_coding	goosecoid homeobox	detected at low expression in 1 of 20 tissues	low	tissue enriched (skin)	skin (0.767)	none	none	0.969	4.642	RNA polymerase II transcription factor binding (GO:0001085) | transcriptional repressor activity, RNA polymerase II proximal promoter sequence-specific DNA binding (GO:0001078) | RNA polymerase II proximal promoter sequence-specific DNA binding (GO:0000978) | RNA polymerase II repressing transcription factor binding (GO:0001103)	embryonic skeletal system morphogenesis (GO:0048704) | muscle organ morphogenesis (GO:0048644) | dorsal/ventral neural tube patterning (GO:0021904) | negative regulation of Wnt signaling pathway (GO:0030178) | anatomical structure morphogenesis (GO:0009653) | negative regulation of transcription from RNA polymerase II promoter (GO:0000122) | forebrain development (GO:0030900) | ear development (GO:0043583) | middle ear morphogenesis (GO:0042474) | neural crest cell fate specification (GO:0014036) | signal transduction involved in regulation of gene expression (GO:0023019)	nuclear body (GO:0016604) | transcription factor complex (GO:0005667) | nucleus (GO:0005634)	0.000	0.087	0.000	0.023	0.000	0.000	0.035	0.089	0.077	0.019	0.091	0.014	0.000	0.000	0.107	0.285	0.321	0.174	0.000	0.000	0.000	0.024	0.000	0.000	0.000	0.000	0.000	0.000	0.000	0.000	0.000	0.100	0.175	0.021	0.020	0.084	0.104	0.581	0.368	1.487	4.373	0.000	0.000	0.000	0.246	0.372	0.187	0.231	0.059	0.031	0.077	0.106	0.030	0.000
GSC2	ENSCHIG00000012877	LWLT01000035.1:244460-245576:-1	protein_coding	goosecoid homeobox 2	not detected	not detected	not detected	not calculated	none	none	not calculated	not calculated	sequence-specific DNA binding (GO:0043565) | DNA binding transcription factor activity (GO:0003700)	regulation of transcription from RNA polymerase II promoter (GO:0006357)	unknown	0.310	0.161	0.152	0.191	0.000	0.000	0.000	0.106	0.038	0.000	0.000	0.000	0.131	0.360	0.116	0.166	0.054	0.000	0.199	0.422	0.000	0.000	0.000	0.345	0.152	0.081	0.272	0.485	0.544	0.086	0.149	0.296	0.054	0.000	0.000	0.115	0.000	0.946	0.962	0.409	1.390	0.000	0.119	0.079	0.263	0.222	0.307	0.158	0.000	0.000	0.070	0.072	0.181	0.095
GSDMA	ENSCHIG00000015223	19:39940795-39954027:+1	protein_coding	gasdermin A	detected at high to low expression in 4 of 20 tissues	high to low	tissue enriched (skin)	skin (6.611)	none	none	0.992	9.650	unknown	apoptotic process (GO:0006915)	perinuclear region of cytoplasm (GO:0048471)	0.203	0.184	0.146	0.388	0.070	0.106	0.086	0.074	0.113	0.083	0.076	0.071	0.622	0.132	0.259	0.225	0.439	0.286	0.672	0.217	0.210	0.766	0.265	0.616	0.272	1.292	0.444	12.205	1.074	3.961	5.729	0.785	1.188	0.760	0.062	0.200	0.058	129.325	96.799	105.232	59.591	1.519	0.928	1.641	0.662	0.754	0.763	0.748	0.940	0.979	1.558	1.240	0.770	0.430
GSDMD	ENSCHIG00000010774	14:80901894-80906095:+1	protein_coding	gasdermin D	detected at high to low expression in 19 of 20 tissues	high to low	mixed expression	spleen (1.673)	none	none	0.761	1.241	phosphatidic acid binding (GO:0070300) | phosphatidylinositol-4,5-bisphosphate binding (GO:0005546) | phosphatidylserine binding (GO:0001786) | phosphatidylinositol-4-phosphate binding (GO:0070273) | cardiolipin binding (GO:1901612)	pyroptosis (GO:0070269) | cytolysis (GO:0019835) | pore formation in membrane of other organism (GO:0035915) | positive regulation of interleukin-1 beta secretion (GO:0050718) | protein homooligomerization (GO:0051260) | cellular response to extracellular stimulus (GO:0031668) | defense response to Gram-positive bacterium (GO:0050830) | pore complex assembly (GO:0046931) | defense response to Gram-negative bacterium (GO:0050829)	extracellular space (GO:0005615) | cytosol (GO:0005829) | NLRP3 inflammasome complex (GO:0072559) | plasma membrane (GO:0005886) | nucleoplasm (GO:0005654)	14.574	15.733	15.187	14.369	28.387	22.509	24.498	14.922	45.416	19.890	14.852	28.015	2.128	3.348	15.857	16.159	19.469	13.715	11.741	2.193	2.265	31.504	24.052	4.881	7.927	9.825	9.562	11.894	11.305	13.104	19.671	5.746	8.063	9.381	1.111	1.075	0.399	15.534	14.290	15.546	13.477	81.458	60.710	57.147	7.932	5.613	6.480	6.749	50.569	52.457	47.697	47.991	19.417	23.644
GSDME	ENSCHIG00000026791	4:49070066-49147335:-1	protein_coding	gasdermin E	detected at high to low expression in 20 of 20 tissues	high to low	detected in all	testes (2.030)	none	none	0.820	2.057	phosphatidylinositol-4,5-bisphosphate binding (GO:0005546) | cardiolipin binding (GO:1901612)	pyroptosis (GO:0070269) | positive regulation of intrinsic apoptotic signaling pathway (GO:2001244) | cell death (GO:0008219) | inner ear receptor cell differentiation (GO:0060113) | cellular response to tumor necrosis factor (GO:0071356) | negative regulation of cell proliferation (GO:0008285) | cellular response to virus (GO:0098586) | positive regulation of MAPK cascade (GO:0043410) | necrotic cell death (GO:0070265)	cytosol (GO:0005829) | plasma membrane (GO:0005886) | membrane (GO:0016020)	7.626	3.500	3.095	3.540	0.924	3.669	2.778	5.316	4.554	2.761	5.224	5.671	22.194	25.554	4.664	3.469	3.927	5.330	18.942	14.894	17.918	9.750	11.268	24.761	20.510	19.628	23.717	1.999	1.226	1.259	2.679	36.905	1.343	2.567	1.806	1.309	1.702	7.955	4.848	4.872	8.269	7.425	5.473	8.946	62.641	72.546	58.559	62.076	0.961	1.067	1.168	1.022	25.538	24.895
GSE1	ENSCHIG00000025163	18:12875316-13045021:+1	protein_coding	Gse1 coiled-coil protein	detected at medium to low expression in 19 of 20 tissues	medium to low	tissue enhanced (thymus)	thymus (2.218)	none	none	0.865	1.659	unknown	unknown	unknown	4.734	4.062	3.358	2.113	0.788	0.679	3.694	4.518	4.873	1.203	1.753	0.936	11.413	8.409	9.356	10.698	9.505	7.332	6.128	3.785	3.417	13.492	11.265	5.950	6.998	8.892	9.672	1.966	2.734	1.974	2.402	3.507	11.214	15.458	4.464	3.454	3.310	17.735	19.175	17.191	13.938	8.967	10.948	10.793	6.907	4.246	5.120	5.156	49.698	52.450	38.816	52.692	4.328	5.031
GSG1	ENSCHIG00000009919	5:95407478-95414077:+1	protein_coding	germ cell associated 1	detected at low expression in 2 of 20 tissues	low	group enriched (nervous system)	frontal lobe cortex (0.901)	nervous system	none	0.877	2.796	RNA polymerase binding (GO:0070063)	unknown	endoplasmic reticulum (GO:0005783)	0.048	0.048	0.089	0.039	0.609	0.506	0.208	0.272	0.022	0.095	0.061	0.049	1.691	1.433	0.036	0.034	0.067	0.000	0.055	2.426	1.310	0.160	0.377	0.041	0.135	0.183	0.083	0.300	0.605	0.662	0.000	0.000	0.000	0.000	0.035	0.072	0.000	0.245	0.354	0.335	0.000	0.179	0.108	0.048	0.206	0.398	0.221	0.435	0.196	0.512	0.342	0.088	0.000	0.107
GSG1L	ENSCHIG00000017943	25:25243797-25499099:-1	protein_coding	GSG1 like	detected at medium to low expression in 2 of 20 tissues	medium to low	group enriched (nervous system)	frontal lobe cortex (3.799)	nervous system	none	0.969	16.985	unknown	unknown	integral component of postsynaptic density membrane (GO:0099061) | asymmetric synapse (GO:0032279) | postsynaptic density (GO:0014069)	0.000	0.000	0.021	0.000	0.017	0.020	0.071	0.171	0.021	0.313	0.173	0.652	6.439	4.936	0.000	0.000	0.016	0.015	0.027	15.084	12.757	0.152	0.000	0.039	0.087	0.088	0.140	0.000	0.000	0.000	0.022	0.081	0.032	0.017	0.000	0.000	0.000	0.020	0.063	0.091	0.042	0.022	0.294	0.023	0.881	0.422	0.378	0.437	0.978	0.776	0.870	1.115	0.000	0.052
GSK3A	ENSCHIG00000027180	18:51924622-51933192:+1	protein_coding	glycogen synthase kinase 3 alpha	detected at high to medium expression in 20 of 20 tissues	high to medium	detected in all	frontal lobe cortex (1.243)	none	none	0.614	1.089	protein kinase A catalytic subunit binding (GO:0034236) | protein kinase activity (GO:0004672) | receptor binding (GO:0005102) | protein serine/threonine kinase activity (GO:0004674)	extrinsic apoptotic signaling pathway in absence of ligand (GO:0097192) | regulation of gene expression by genetic imprinting (GO:0006349) | positive regulation of proteasomal ubiquitin-dependent protein catabolic process (GO:0032436) | cell migration (GO:0016477) | cardiac left ventricle morphogenesis (GO:0003214) | peptidyl-threonine phosphorylation (GO:0018107) | positive regulation of peptidyl-serine phosphorylation (GO:0033138) | positive regulation of protein ubiquitination (GO:0031398) | positive regulation of heart contraction (GO:0045823) | cellular response to interleukin-3 (GO:0036016) | positive regulation of transcription from RNA polymerase II promoter (GO:0045944) | insulin receptor signaling pathway (GO:0008286) | regulation of systemic arterial blood pressure (GO:0003073) | peptidyl-serine phosphorylation (GO:0018105) | proteasome-mediated ubiquitin-dependent protein catabolic process (GO:0043161) | extrinsic apoptotic signaling pathway (GO:0097191) | positive regulation of adenylate cyclase-activating G-protein coupled receptor signaling pathway (GO:0106071) | positive regulation of amyloid-beta formation (GO:1902004) | positive regulation of peptidyl-threonine phosphorylation (GO:0010800) | positive regulation of gene expression (GO:0010628) | negative regulation of glucose import (GO:0046325) | positive regulation of protein targeting to mitochondrion (GO:1903955) | positive regulation of glycogen (starch) synthase activity (GO:2000467) | positive regulation of adrenergic receptor signaling pathway (GO:0071879) | negative regulation of insulin receptor signaling pathway (GO:0046627) | hypermethylation of CpG island (GO:0044027) | regulation of autophagy of mitochondrion (GO:1903146) | protein phosphorylation (GO:0006468) | cellular response to insulin stimulus (GO:0032869) | negative regulation of TOR signaling (GO:0032007) | positive regulation of mitochondrial outer membrane permeabilization involved in apoptotic signaling pathway (GO:1901030) | cellular response to lithium ion (GO:0071285) | negative regulation of glycogen synthase activity, transferring glucose-1-phosphate (GO:1904227) | cellular response to organic cyclic compound (GO:0071407) | negative regulation of cell growth involved in cardiac muscle cell development (GO:0061052)	unknown	53.688	56.678	53.345	43.887	48.304	45.520	44.541	44.125	42.817	44.029	42.667	43.237	100.121	89.626	42.635	60.825	44.880	49.347	42.965	128.148	134.030	62.696	59.275	49.769	55.187	46.318	52.651	19.213	19.660	18.617	19.787	45.276	38.552	47.235	28.632	23.579	18.470	62.841	60.507	58.128	51.770	57.467	54.595	57.208	45.339	48.952	49.952	53.116	67.862	70.084	60.556	66.014	59.123	56.653
GSK3B1	ENSCHIG00000014577	1:64339422-64551026:-1	protein_coding	glycogen synthase kinase 3 beta	detected at high to medium expression in 20 of 20 tissues	high to medium	detected in all	frontal lobe cortex (1.194)	none	none	0.490	1.137	tau-protein kinase activity (GO:0050321) | NF-kappaB binding (GO:0051059) | protein serine/threonine kinase activity (GO:0004674) | kinase activity (GO:0016301) | dynactin binding (GO:0034452) | nucleotide binding (GO:0000166) | ATP binding (GO:0005524) | ubiquitin protein ligase binding (GO:0031625) | protein kinase A catalytic subunit binding (GO:0034236) | protein kinase activity (GO:0004672) | protein kinase binding (GO:0019901) | RNA polymerase II transcription factor binding (GO:0001085) | protease binding (GO:0002020) | p53 binding (GO:0002039) | beta-catenin binding (GO:0008013)	positive regulation of proteasomal ubiquitin-dependent protein catabolic process (GO:0032436) | glycogen metabolic process (GO:0005977) | positive regulation of GTPase activity (GO:0043547) | peptidyl-threonine phosphorylation (GO:0018107) | regulation of microtubule-based process (GO:0032886) | positive regulation of mitochondrion organization (GO:0010822) | protein phosphorylation (GO:0006468) | protein autophosphorylation (GO:0046777) | negative regulation of neuron death (GO:1901215) | peptidyl-serine phosphorylation (GO:0018105) | negative regulation of apoptotic process (GO:0043066) | canonical Wnt signaling pathway (GO:0060070) | neuron projection development (GO:0031175) | ER overload response (GO:0006983) | negative regulation of protein binding (GO:0032091) | positive regulation of neuron death (GO:1901216) | regulation of microtubule cytoskeleton organization (GO:0070507) | positive regulation of protein complex assembly (GO:0031334) | hippocampus development (GO:0021766) | positive regulation of protein localization to centrosome (GO:1904781) | epithelial to mesenchymal transition (GO:0001837) | negative regulation of protein complex assembly (GO:0031333) | positive regulation of protein export from nucleus (GO:0046827) | phosphorylation (GO:0016310) | negative regulation of NFAT protein import into nucleus (GO:0051534) | positive regulation of cell-matrix adhesion (GO:0001954) | intracellular signal transduction (GO:0035556) | superior temporal gyrus development (GO:0071109)	centrosome (GO:0005813) | nucleus (GO:0005634) | beta-catenin destruction complex (GO:0030877) | cytoplasm (GO:0005737) | plasma membrane (GO:0005886)	30.067	26.906	32.372	18.203	42.989	38.816	58.574	62.838	47.657	56.395	59.565	52.616	56.242	47.405	28.423	28.712	26.548	24.369	30.181	59.743	73.322	24.959	29.552	32.972	30.350	25.129	30.507	20.434	15.265	19.983	18.261	23.711	31.025	36.923	19.933	21.928	37.768	43.036	47.511	44.660	34.065	19.646	25.334	24.823	29.444	23.394	23.887	29.201	31.181	34.163	32.941	31.402	33.046	38.669
GSKIP	ENSCHIG00000013058	21:60590427-60598707:+1	protein_coding	GSK3B interacting protein	detected at medium to low expression in 20 of 20 tissues	medium to low	detected in all	frontal lobe cortex (1.286)	none	none	0.437	1.046	protein kinase A regulatory subunit binding (GO:0034237) | protein kinase A binding (GO:0051018) | protein kinase inhibitor activity (GO:0004860)	positive regulation of canonical Wnt signaling pathway (GO:0090263) | intrinsic apoptotic signaling pathway in response to oxidative stress (GO:0008631)	nucleus (GO:0005634) | cytoplasm (GO:0005737)	10.962	11.861	9.458	5.608	9.300	7.995	11.842	11.737	14.832	12.624	12.351	13.580	12.374	11.667	7.174	9.117	5.981	6.575	7.904	14.868	15.136	8.473	9.444	7.085	7.879	5.810	6.527	13.486	11.786	11.010	12.820	8.726	3.141	4.005	3.407	3.162	3.751	5.086	5.862	5.197	5.196	5.754	7.418	5.870	10.271	10.568	10.526	10.413	8.244	6.460	7.413	8.533	7.962	8.136
GSN	ENSCHIG00000021305	8:110417456-110447805:+1	protein_coding	gelsolin	detected at high to medium expression in 20 of 20 tissues	high to medium	detected in all, tissue enhanced (skin)	skin (1.479)	none	none	0.849	1.562	actin binding (GO:0003779) | myosin II binding (GO:0045159) | calcium ion binding (GO:0005509)	actin filament reorganization (GO:0090527) | regulation of establishment of T cell polarity (GO:1903903) | actin filament polymerization (GO:0030041) | amyloid fibril formation (GO:1990000) | positive regulation of cysteine-type endopeptidase activity involved in apoptotic signaling pathway (GO:2001269) | phagocytosis, engulfment (GO:0006911) | hepatocyte apoptotic process (GO:0097284) | sequestering of actin monomers (GO:0042989) | regulation of podosome assembly (GO:0071801) | cilium assembly (GO:0060271) | protein destabilization (GO:0031648) | positive regulation of actin nucleation (GO:0051127) | renal protein absorption (GO:0097017) | vesicle-mediated transport (GO:0016192) | actin filament capping (GO:0051693) | regulation of receptor clustering (GO:1903909) | actin filament severing (GO:0051014) | negative regulation of viral entry into host cell (GO:0046597) | positive regulation of gene expression (GO:0010628) | regulation of plasma membrane raft polarization (GO:1903906) | positive regulation of protein processing in phagocytic vesicle (GO:1903923) | striated muscle atrophy (GO:0014891) | cellular response to interferon-gamma (GO:0071346) | positive regulation of keratinocyte apoptotic process (GO:1902174)	extracellular space (GO:0005615) | phagocytic vesicle (GO:0045335) | plasma membrane (GO:0005886) | actin cap (GO:0030478) | extracellular region (GO:0005576) | sarcoplasm (GO:0016528) | podosome (GO:0002102) | nucleus (GO:0005634) | cytosol (GO:0005829) | focal adhesion (GO:0005925) | lamellipodium (GO:0030027) | cytoplasm (GO:0005737) | cortical actin cytoskeleton (GO:0030864)	53.988	135.150	32.923	33.848	657.821	573.268	253.012	381.850	300.399	202.882	280.640	253.694	14.185	17.784	150.213	172.970	183.162	156.553	184.081	28.284	29.777	105.135	104.848	46.002	57.606	88.842	80.502	17.057	11.041	11.118	21.006	107.995	164.338	172.518	134.055	111.235	105.467	968.669	808.402	791.909	1068.661	72.695	69.549	73.945	51.811	24.507	30.485	36.519	20.678	28.463	30.737	30.249	136.056	118.144
GSPT1	ENSCHIG00000009274	25:10444487-10474127:-1	protein_coding	G1 to S phase transition 1	detected at high to medium expression in 20 of 20 tissues	high to medium	detected in all	BMDM LPS time course 7 hrs (1.245)	none	none	0.614	1.333	translation release factor activity (GO:0003747)	protein methylation (GO:0006479)	unknown	65.410	90.894	75.328	61.048	165.321	144.668	164.124	171.973	120.612	169.546	180.670	143.149	39.661	34.669	53.651	52.286	60.205	55.009	34.692	39.429	43.504	85.345	93.845	57.458	50.310	42.977	39.194	45.644	27.755	35.906	36.702	43.226	44.345	49.412	44.437	39.143	44.390	69.360	68.205	64.860	55.780	60.353	60.111	60.520	59.923	59.610	58.582	60.451	77.002	82.485	75.121	72.917	44.115	44.737
GSR	ENSCHIG00000016848	27:18763456-18809282:+1	protein_coding	glutathione-disulfide reductase	detected at high to low expression in 20 of 20 tissues	high to low	detected in all	colon large (1.427)	none	none	0.712	2.265	glutathione-disulfide reductase activity (GO:0004362)	unknown	external side of plasma membrane (GO:0009897) | mitochondrion (GO:0005739)	17.088	22.663	22.511	15.722	183.238	103.322	94.049	71.684	79.557	84.748	68.453	63.027	16.854	14.204	123.483	152.805	151.107	152.656	20.388	16.737	18.523	66.861	70.914	74.247	60.893	37.126	53.429	36.937	24.876	33.844	34.023	18.399	109.225	90.547	10.186	4.065	8.797	11.832	13.062	13.507	11.979	18.667	22.149	22.335	46.347	47.798	56.178	53.305	17.567	21.072	18.200	19.933	18.005	18.005
GSS	ENSCHIG00000026043	13:63805692-63826777:-1	protein_coding	glutathione synthetase	detected at medium to low expression in 20 of 20 tissues	medium to low	detected in all	rumen (1.207)	none	none	0.376	0.992	glutathione synthase activity (GO:0004363)	response to cadmium ion (GO:0046686)	unknown	25.075	26.974	21.676	23.902	20.672	15.868	25.927	18.261	30.495	20.296	14.573	15.073	19.252	16.343	15.126	14.989	16.118	13.907	21.008	15.574	15.851	10.167	10.005	18.454	22.015	15.176	18.700	24.560	27.303	23.814	22.657	15.054	23.793	26.132	3.381	2.748	3.453	19.465	21.439	22.500	20.951	5.181	5.380	5.476	13.136	12.262	12.543	13.283	5.884	7.710	7.725	7.607	11.539	12.795
GSTA4	ENSCHIG00000016853	23:23935343-23949967:+1	protein_coding	glutathione S-transferase alpha 4	detected at high to low expression in 20 of 20 tissues	high to low	detected in all	adrenal gland (1.569)	none	none	0.827	2.013	identical protein binding (GO:0042802) | protein homodimerization activity (GO:0042803) | glutathione transferase activity (GO:0004364)	glutathione metabolic process (GO:0006749) | xenobiotic metabolic process (GO:0006805)	unknown	312.281	375.072	318.621	339.679	2.731	1.438	26.290	26.222	26.785	21.052	26.347	20.566	152.638	154.838	14.551	13.924	16.815	14.318	41.734	142.048	138.206	31.451	20.221	77.697	162.736	95.397	150.018	12.403	12.496	9.585	10.293	119.334	25.073	25.600	17.447	18.776	18.904	58.993	56.260	64.372	58.657	24.806	36.636	28.502	143.944	157.147	142.574	145.716	12.500	13.011	11.900	12.599	64.296	70.428
GSTCD	ENSCHIG00000018039	6:19643089-19767353:-1	protein_coding	glutathione S-transferase C-terminal domain containing	detected at low expression in 19 of 20 tissues	low	mixed expression	BMDM LPS time course 0 hrs (1.847)	none	none	0.566	1.182	unknown	unknown	nucleus (GO:0005634) | cytoplasm (GO:0005737) | nucleoplasm (GO:0005654)	2.754	3.177	3.419	1.344	4.091	2.231	7.168	6.854	6.732	6.785	7.382	5.523	3.465	3.274	3.752	4.106	3.616	2.629	2.262	2.769	2.710	4.446	5.920	2.612	2.525	2.321	2.447	1.850	1.159	1.812	1.820	1.903	1.523	2.632	0.704	0.583	1.001	2.457	3.215	2.472	2.274	2.571	3.864	3.263	4.012	3.558	3.896	3.940	6.071	5.760	5.170	5.461	1.522	1.890
GSTK1	ENSCHIG00000020481	4:13938960-13944220:-1	protein_coding	glutathione S-transferase kappa 1	detected at high to low expression in 20 of 20 tissues	high to low	detected in all, tissue enhanced (liver)	liver (1.668)	none	none	0.844	1.337	glutathione peroxidase activity (GO:0004602) | glutathione transferase activity (GO:0004364) | receptor binding (GO:0005102)	glutathione metabolic process (GO:0006749) | epithelial cell differentiation (GO:0030855)	intracellular (GO:0005622) | peroxisome (GO:0005777) | mitochondrion (GO:0005739) | mitochondrial inner membrane (GO:0005743)	18.737	17.491	18.462	21.153	4.029	4.347	6.325	5.938	9.247	5.216	6.299	7.049	12.093	10.700	44.556	31.603	37.668	38.384	32.407	13.019	12.535	31.527	25.953	72.193	74.583	55.495	64.774	190.401	125.917	115.289	118.605	15.344	20.635	22.702	7.077	4.708	4.704	20.251	16.293	17.165	18.519	26.238	21.505	22.581	19.035	17.551	19.852	20.079	29.113	27.115	27.665	28.427	22.430	27.784
GSTM3	ENSCHIG00000009359	3:86920076-86923180:-1	protein_coding	glutathione S-transferase mu 3	detected at high to medium expression in 20 of 20 tissues	high to medium	detected in all, tissue enriched (testes), group enriched (male reproductive system)	testes (1.894)	male reproductive system	none	0.983	6.588	identical protein binding (GO:0042802) | glutathione binding (GO:0043295) | protein homodimerization activity (GO:0042803) | glutathione transferase activity (GO:0004364) | enzyme binding (GO:0019899)	glutathione metabolic process (GO:0006749) | response to estrogen (GO:0043627) | cellular detoxification of nitrogen compound (GO:0070458) | xenobiotic catabolic process (GO:0042178) | nitrobenzene metabolic process (GO:0018916)	cytosol (GO:0005829) | cytoplasm (GO:0005737) | intercellular bridge (GO:0045171) | sperm fibrous sheath (GO:0035686)	413.498	322.357	308.760	398.946	110.953	157.625	45.131	71.674	46.515	39.270	71.331	48.946	105.575	118.458	84.017	44.280	68.126	53.580	75.440	120.221	122.430	74.690	135.216	43.102	44.972	47.535	49.256	36.164	45.118	35.784	21.460	1066.573	65.727	42.987	25.747	36.117	27.676	233.477	119.122	153.555	115.104	109.195	75.673	112.818	6884.614	13219.405	10517.967	10094.249	640.537	490.784	475.548	414.514	96.121	105.052
GSTO2	ENSCHIG00000003139	26:26896262-26913127:-1	protein_coding	glutathione S-transferase omega 2	detected at low expression in 17 of 20 tissues	low	mixed expression	fallopian tube (2.826)	none	none	0.718	1.292	identical protein binding (GO:0042802) | glutathione dehydrogenase (ascorbate) activity (GO:0045174) | oxidoreductase activity (GO:0016491)	L-ascorbic acid metabolic process (GO:0019852) | xenobiotic metabolic process (GO:0006805) | cellular response to arsenic-containing substance (GO:0071243) | oxidation-reduction process (GO:0055114)	unknown	3.117	2.698	3.311	4.453	2.460	1.418	2.552	2.344	5.787	3.017	2.527	3.734	1.647	1.446	1.009	0.960	2.002	1.815	7.092	1.401	0.798	3.520	3.247	1.108	0.749	0.740	1.611	4.652	3.795	2.797	2.925	1.204	0.937	0.713	0.352	0.121	0.474	0.811	0.796	1.180	1.013	2.099	1.752	3.599	2.364	2.957	2.412	3.330	2.088	2.186	1.803	4.341	1.256	1.480
GSTT4	ENSCHIG00000023425	17:45694-49754:-1	protein_coding	glutathione S-transferase theta 4	detected at high to low expression in 7 of 20 tissues	high to low	mixed expression	fallopian tube (5.591)	none	none	0.951	16.520	unknown	unknown	unknown	0.139	0.561	0.129	0.396	0.051	0.000	0.043	0.043	0.064	0.000	0.088	0.000	0.331	0.197	0.212	0.450	0.098	0.188	50.398	0.140	0.428	0.524	0.426	1.153	2.327	0.797	0.548	0.682	0.729	0.962	0.196	8.594	0.192	0.104	0.205	0.000	0.000	0.237	0.320	0.139	0.000	0.326	0.157	0.209	0.973	1.747	0.967	20.901	19.868	19.323	18.140	19.516	4.221	4.725
GSTZ1	ENSCHIG00000024297	10:14548786-14558210:-1	protein_coding	glutathione S-transferase zeta 1	detected at high to medium expression in 20 of 20 tissues	high to medium	detected in all, tissue enriched (liver), group enriched (endocrine system)	liver (1.812)	endocrine system	none	0.942	1.894	unknown	unknown	mitochondrion (GO:0005739)	65.406	65.912	82.622	62.002	14.709	14.810	18.588	17.535	15.683	16.691	18.073	23.667	14.907	12.042	29.639	32.950	35.297	29.273	65.415	17.135	13.335	23.556	12.914	47.074	52.811	47.166	48.126	725.024	534.456	502.890	430.048	38.658	32.599	35.536	24.397	29.498	33.410	23.561	27.762	36.052	24.840	22.737	23.849	25.343	34.907	39.942	34.050	29.952	10.032	10.680	17.364	14.369	46.429	43.583
GSX1	ENSCHIG00000026107	12:54510974-54512222:+1	protein_coding	GS homeobox 1	detected at low expression in 1 of 20 tissues	low	group enriched (nervous system), sex specific (male)	cerebellum (0.713)	nervous system	male	0.982	11.077	sequence-specific DNA binding (GO:0043565) | transcriptional activator activity, RNA polymerase II proximal promoter sequence-specific DNA binding (GO:0001077) | RNA polymerase II proximal promoter sequence-specific DNA binding (GO:0000978)	positive regulation of transcription from RNA polymerase II promoter (GO:0045944) | spinal cord association neuron differentiation (GO:0021527) | neuron fate commitment (GO:0048663) | hypothalamus development (GO:0021854) | adenohypophysis development (GO:0021984)	unknown	0.000	0.000	0.000	0.000	0.000	0.000	0.000	0.000	0.027	0.000	0.000	0.000	1.937	1.343	0.000	0.000	0.000	0.000	0.000	0.531	0.518	0.000	0.000	0.000	0.000	0.000	0.000	0.000	0.000	0.000	0.000	0.000	0.000	0.000	0.000	0.000	0.000	0.000	0.000	0.000	0.000	0.000	0.000	0.000	0.062	0.107	0.000	0.000	0.000	0.000	0.000	0.000	0.000	0.000
GSX2	ENSCHIG00000017735	6:70177876-70179471:+1	protein_coding	GS homeobox 2	not detected	not detected	not detected	not calculated	none	none	not calculated	not calculated	DNA binding (GO:0003677)	regulation of cell migration (GO:0030334) | brain development (GO:0007420) | hindbrain morphogenesis (GO:0021575) | subpallium neuron fate commitment (GO:0060163) | positive regulation of Notch signaling pathway (GO:0045747) | neuron fate commitment (GO:0048663) | forebrain morphogenesis (GO:0048853) | regulation of respiratory gaseous exchange by neurological system process (GO:0002087) | pattern specification process (GO:0007389) | positive regulation of oligodendrocyte differentiation (GO:0048714) | spinal cord association neuron differentiation (GO:0021527) | telencephalon regionalization (GO:0021978) | forebrain dorsal/ventral pattern formation (GO:0021798) | subpallium development (GO:0021544) | neuron fate specification (GO:0048665) | central nervous system development (GO:0007417) | olfactory bulb interneuron differentiation (GO:0021889)	unknown	0.000	0.000	0.000	0.000	0.000	0.000	0.000	0.000	0.073	0.000	0.000	0.027	0.245	0.074	0.000	0.000	0.000	0.000	0.000	0.209	0.386	0.000	0.000	0.000	0.000	0.000	0.091	0.000	0.000	0.000	0.000	0.303	0.000	0.000	0.000	0.000	0.000	0.000	0.000	0.000	0.000	0.000	0.000	0.000	0.447	0.191	0.144	0.104	0.000	0.000	0.000	0.000	0.000	0.000
GTDC1	ENSCHIG00000022649	2:83533429-83920207:-1	protein_coding	glycosyltransferase like domain containing 1	detected at medium to low expression in 20 of 20 tissues	medium to low	detected in all	frontal lobe cortex (1.431)	none	none	0.547	1.316	unknown	unknown	unknown	18.807	18.545	14.456	12.742	3.145	2.092	5.748	5.717	7.998	6.300	5.494	7.763	18.073	15.323	7.852	6.361	7.464	5.974	5.091	17.884	20.512	16.001	18.146	11.704	13.415	9.989	10.023	5.109	2.617	2.699	3.359	7.096	6.920	8.495	4.621	5.095	6.000	9.692	10.116	9.319	10.148	10.705	9.738	10.824	18.548	17.020	17.388	16.802	3.822	5.093	5.261	4.650	5.003	5.417
GTF2A1	ENSCHIG00000012344	10:10571575-10610199:+1	protein_coding	general transcription factor IIA subunit 1	detected at medium to low expression in 20 of 20 tissues	medium to low	detected in all	cerebellum (1.402)	none	none	0.605	1.222	TBP-class protein binding (GO:0017025) | DNA binding (GO:0003677) | RNA polymerase II repressing transcription factor binding (GO:0001103) | protein heterodimerization activity (GO:0046982) | transcription factor binding (GO:0008134)	transcription from RNA polymerase II promoter (GO:0006366)	nucleus (GO:0005634) | cytosol (GO:0005829) | cytoplasm (GO:0005737) | nucleoplasm (GO:0005654) | transcription factor TFIIA complex (GO:0005672) | transcription factor TFIID complex (GO:0005669)	14.750	11.815	13.042	6.843	13.939	12.780	16.301	18.331	16.107	18.797	22.124	18.376	34.964	31.930	7.802	10.817	8.899	6.859	11.647	27.831	29.226	15.409	17.231	10.932	11.278	12.160	10.669	7.020	6.969	7.654	7.869	8.505	4.910	6.228	3.518	4.103	4.130	5.288	8.524	8.451	5.304	8.896	14.270	12.421	31.157	28.920	26.832	30.305	19.276	18.060	20.157	21.153	9.252	10.423
GTF2A2	ENSCHIG00000015247	10:52515639-52522250:-1	protein_coding	general transcription factor IIA subunit 2	detected at high expression in 20 of 20 tissues	high	detected in all	uterine horn (1.094)	none	none	0.361	1.068	transcription coactivator activity (GO:0003713) | TBP-class protein binding (GO:0017025) | protein homodimerization activity (GO:0042803) | RNA polymerase II repressing transcription factor binding (GO:0001103) | protein heterodimerization activity (GO:0046982) | transcription factor binding (GO:0008134)	RNA polymerase II transcriptional preinitiation complex assembly (GO:0051123) | positive regulation of transcription from RNA polymerase II promoter (GO:0045944) | positive regulation of DNA binding transcription factor activity (GO:0051091) | transcription from RNA polymerase II promoter (GO:0006366)	cell junction (GO:0030054) | nucleoplasm (GO:0005654) | transcription factor TFIIA complex (GO:0005672) | transcription factor TFIID complex (GO:0005669)	213.060	219.310	203.511	209.822	144.788	103.439	144.277	148.492	147.392	153.134	157.256	153.292	159.145	144.801	124.907	126.877	140.314	100.984	193.346	106.733	128.423	211.180	265.518	135.708	137.576	147.829	150.923	69.333	74.711	86.809	97.536	212.406	98.887	106.438	106.117	81.826	112.801	89.345	96.974	93.957	99.745	166.931	186.626	156.659	191.011	202.627	187.510	219.920	201.380	211.182	210.734	218.305	248.939	246.432
GTF2B	ENSCHIG00000026058	3:66153032-66184386:-1	protein_coding	general transcription factor IIB	detected at high to medium expression in 20 of 20 tissues	high to medium	detected in all	spleen (1.152)	none	none	0.417	0.984	promoter-specific chromatin binding (GO:1990841) | RNA polymerase II core binding (GO:0000993) | acetyltransferase activity (GO:0016407) | TBP-class protein binding (GO:0017025) | thyroid hormone receptor binding (GO:0046966) | transcription factor binding (GO:0008134)	RNA polymerase II transcriptional preinitiation complex assembly (GO:0051123) | transcription initiation from RNA polymerase II promoter (GO:0006367) | positive regulation of core promoter binding (GO:1904798) | positive regulation of transcription initiation from RNA polymerase II promoter (GO:0060261) | positive regulation of viral transcription (GO:0050434) | protein acetylation (GO:0006473) | positive regulation by host of viral transcription (GO:0043923)	chromosome (GO:0005694) | transcriptional preinitiation complex (GO:0097550) | nuclear body (GO:0016604) | nucleus (GO:0005634) | transcription factor TFIID complex (GO:0005669)	67.704	68.877	68.875	57.543	35.432	28.866	39.227	38.497	38.995	40.466	43.432	53.276	52.091	47.481	36.778	36.533	34.746	33.254	53.007	37.741	40.448	47.945	51.682	49.425	51.281	52.444	49.228	23.616	27.425	32.073	27.434	52.189	28.042	31.427	13.130	13.916	13.327	36.303	38.203	35.963	31.395	76.278	82.017	76.389	46.716	43.340	49.630	44.943	79.419	80.837	75.449	71.873	61.700	62.620
GTF2E1	ENSCHIG00000010996	1:65121870-65158330:+1	protein_coding	general transcription factor IIE subunit 1	detected at medium to low expression in 20 of 20 tissues	medium to low	detected in all	cerebellum (1.326)	none	none	0.477	1.208	unknown	unknown	transcriptional preinitiation complex (GO:0097550) | nucleus (GO:0005634) | cytosol (GO:0005829) | transcription factor TFIID complex (GO:0005669)	8.534	10.072	8.955	5.659	10.899	11.075	13.915	18.430	11.152	12.317	13.652	17.925	18.529	17.960	8.748	7.000	7.531	7.533	5.561	15.831	16.904	12.072	12.168	8.103	9.650	8.259	6.867	6.796	4.033	5.678	6.035	4.623	4.310	5.929	5.023	6.051	4.353	6.321	6.008	5.785	5.749	11.386	15.749	12.596	11.679	18.197	16.241	14.928	17.756	17.680	15.295	16.970	5.541	5.560
GTF2F2	ENSCHIG00000027081	12:71139512-71274057:-1	protein_coding	general transcription factor IIF subunit 2	detected at medium expression in 20 of 20 tissues	medium	detected in all	thymus (1.178)	none	none	0.428	1.112	unknown	unknown	microtubule cytoskeleton (GO:0015630) | transcriptional preinitiation complex (GO:0097550) | nucleus (GO:0005634)	24.874	24.791	24.441	22.812	41.948	39.079	42.522	36.764	35.301	46.304	40.050	40.080	14.822	19.016	24.390	23.067	22.740	23.316	23.838	15.685	19.097	41.078	46.430	41.401	37.297	27.805	27.411	15.861	12.423	14.982	17.175	18.305	18.902	27.862	14.783	11.685	19.635	35.777	40.442	34.164	33.782	29.192	33.159	31.817	22.683	21.778	21.219	24.217	51.534	47.907	42.645	50.979	27.244	31.059
GTF2H1	ENSCHIG00000014725	29:25717448-25741388:-1	protein_coding	general transcription factor IIH subunit 1	detected at medium to low expression in 20 of 20 tissues	medium to low	detected in all	cerebellum (1.225)	none	none	0.485	0.946	DNA-dependent ATPase activity (GO:0008094) | protein kinase activity (GO:0004672) | RNA polymerase II carboxy-terminal domain kinase activity (GO:0008353)	positive regulation of transcription from RNA polymerase II promoter (GO:0045944) | transcription from RNA polymerase II promoter (GO:0006366)	holo TFIIH complex (GO:0005675) | nucleoplasm (GO:0005654)	14.079	15.466	14.308	12.492	31.466	29.532	30.248	27.267	25.685	34.025	30.299	30.043	41.713	40.948	32.467	25.036	31.071	25.804	19.258	24.213	25.306	23.895	26.364	19.603	17.061	15.561	14.819	10.911	11.108	11.258	10.773	18.016	12.144	12.711	9.668	7.488	8.232	19.093	19.875	17.750	16.125	19.576	22.728	19.412	31.416	22.258	23.212	23.180	26.886	25.715	25.513	24.069	23.406	23.732
GTF2H3	ENSCHIG00000012326	17:19164901-19185786:+1	protein_coding	general transcription factor IIH subunit 3	detected at high to medium expression in 20 of 20 tissues	high to medium	detected in all	thymus (1.214)	none	none	0.493	1.211	DNA-dependent ATPase activity (GO:0008094) | protein N-terminus binding (GO:0047485) | protein kinase activity (GO:0004672) | RNA polymerase II carboxy-terminal domain kinase activity (GO:0008353)	transcription from RNA polymerase II promoter (GO:0006366)	transcriptional preinitiation complex (GO:0097550) | core TFIIH complex portion of holo TFIIH complex (GO:0000438) | nucleus (GO:0005634) | holo TFIIH complex (GO:0005675) | nucleoplasm (GO:0005654) | transcription factor TFIID complex (GO:0005669)	36.134	42.740	41.133	28.054	29.895	14.200	36.075	33.435	34.036	36.367	36.161	34.790	58.172	53.049	24.946	24.265	24.174	23.109	23.280	50.631	53.187	42.912	44.687	30.522	30.349	26.069	24.029	24.324	13.185	16.574	20.844	21.834	14.167	22.184	9.442	11.737	16.916	23.717	23.298	24.698	20.543	30.651	36.693	38.005	41.033	45.742	44.911	43.775	62.064	62.478	54.630	57.309	20.958	18.771
GTF2H4	ENSCHIG00000022533	23:21826978-21833581:+1	protein_coding	general transcription factor IIH subunit 4	detected at medium to low expression in 20 of 20 tissues	medium to low	detected in all	ovary (1.157)	none	none	0.313	1.019	DNA-dependent ATPase activity (GO:0008094) | protein kinase activity (GO:0004672) | RNA polymerase II carboxy-terminal domain kinase activity (GO:0008353)	transcription from RNA polymerase II promoter (GO:0006366)	nuclear speck (GO:0016607) | core TFIIH complex portion of holo TFIIH complex (GO:0000438) | nucleus (GO:0005634) | holo TFIIH complex (GO:0005675) | transcription factor TFIID complex (GO:0005669)	12.726	13.898	13.474	14.515	18.373	11.272	16.678	14.503	14.608	13.821	14.066	9.468	11.949	13.147	9.608	9.416	10.604	9.483	11.570	8.926	10.597	18.957	16.845	10.030	12.086	9.957	12.522	6.833	7.590	9.765	8.594	18.128	8.263	9.720	5.354	4.666	5.409	13.116	10.632	11.777	11.723	14.972	15.339	15.569	11.660	10.838	10.580	12.087	17.519	17.313	14.288	16.619	15.372	15.255
GTF2H5	ENSCHIG00000000966	9:82029530-82029787:+1	protein_coding	general transcription factor IIH subunit 5	detected at high expression in 20 of 20 tissues	high	detected in all	adrenal gland (1.110)	none	none	0.435	1.016	rDNA binding (GO:0000182)	transcription elongation from RNA polymerase I promoter (GO:0006362) | cellular response to gamma radiation (GO:0071480) | nucleotide-excision repair (GO:0006289) | rRNA processing (GO:0006364) | nucleotide-excision repair, preincision complex assembly (GO:0006294)	nucleolus (GO:0005730) | transcription factor TFIID complex (GO:0005669)	318.063	344.839	407.064	333.447	108.059	77.046	184.667	153.121	138.247	155.456	149.506	135.144	255.296	213.933	190.173	201.304	188.992	201.442	151.646	225.790	210.534	234.456	226.753	242.542	262.863	205.606	232.079	123.125	123.031	160.073	155.847	205.000	194.787	190.991	106.746	105.575	129.718	193.629	210.951	194.735	210.345	209.291	199.752	200.113	249.064	342.147	328.313	308.789	285.206	266.444	339.639	309.613	246.396	193.390
GTF2I	ENSCHIG00000008326	25:32588308-32649592:-1	protein_coding	general transcription factor IIi	detected at high to medium expression in 20 of 20 tissues	high to medium	detected in all	testes (1.155)	none	none	0.454	1.074	mitogen-activated protein kinase binding (GO:0051019)	negative regulation of angiogenesis (GO:0016525) | transition between slow and fast fiber (GO:0014886)	cell projection (GO:0042995) | nucleus (GO:0005634) | nucleoplasm (GO:0005654) | neuronal cell body (GO:0043025)	135.807	131.030	135.682	88.971	23.869	16.970	57.336	60.406	61.906	48.528	57.482	42.605	149.650	137.025	63.800	57.990	61.358	50.729	81.795	102.138	105.462	91.966	94.533	111.095	132.014	117.604	129.221	58.252	48.741	45.395	48.974	73.858	35.299	62.461	38.442	36.608	39.194	92.859	90.240	85.894	82.884	77.219	96.191	89.020	149.847	143.195	145.217	151.905	133.508	145.661	139.592	146.580	71.243	74.335
GTF2IRD1	ENSCHIG00000020027	25:32707492-32824050:-1	protein_coding	GTF2I repeat domain containing 1	detected at medium to low expression in 18 of 20 tissues	medium to low	mixed expression	uterus (1.663)	none	none	0.558	1.040	DNA binding transcription factor activity (GO:0003700)	transition between slow and fast fiber (GO:0014886)	nucleus (GO:0005634) | cytosol (GO:0005829) | nucleoplasm (GO:0005654)	3.405	3.474	2.727	2.493	0.040	0.093	4.063	4.640	4.092	3.099	4.335	2.205	6.421	6.028	7.587	7.899	7.102	6.514	5.735	3.351	3.672	5.198	4.694	6.941	8.107	9.149	9.895	5.226	6.641	10.452	7.840	5.299	6.018	9.913	0.900	0.533	0.931	4.581	4.004	4.522	3.881	2.036	1.515	2.122	5.374	3.542	5.070	4.854	0.740	1.271	1.051	1.811	9.336	10.680
GTF3C1	ENSCHIG00000012815	25:24921999-25000858:-1	protein_coding	general transcription factor IIIC subunit 1	detected at medium to low expression in 20 of 20 tissues	medium to low	detected in all	testes (1.326)	none	none	0.531	1.078	unknown	unknown	transcription factor TFIIIC complex (GO:0000127) | intracellular ribonucleoprotein complex (GO:0030529) | nucleus (GO:0005634) | nucleolus (GO:0005730)	17.286	21.451	17.164	11.019	5.082	5.223	10.100	9.994	10.239	16.132	16.922	19.431	29.828	26.448	13.776	12.208	12.491	9.746	8.005	24.812	24.780	19.072	18.821	16.802	21.051	14.835	20.204	5.773	6.252	5.585	6.483	12.873	5.419	8.793	4.063	4.510	4.029	15.105	13.011	14.843	15.106	17.859	19.188	19.045	33.773	25.831	28.709	30.852	17.096	20.785	17.112	19.221	11.626	12.179
GTF3C2	ENSCHIG00000014801	11:72030168-72046601:+1	protein_coding	general transcription factor IIIC subunit 2	detected at medium to low expression in 20 of 20 tissues	medium to low	detected in all	thymus (1.266)	none	none	0.499	0.969	DNA binding (GO:0003677)	transcription from RNA polymerase III promoter (GO:0006383) | transcription, DNA-templated (GO:0006351)	transcription factor TFIIIC complex (GO:0000127)	11.238	13.502	12.688	8.541	16.009	10.917	16.386	15.975	12.501	17.065	16.985	15.544	16.601	14.570	15.546	13.049	13.773	11.560	11.461	7.617	7.493	21.919	21.753	18.372	23.347	18.177	20.981	8.170	5.937	8.871	6.907	15.848	8.273	11.902	7.630	6.529	6.971	15.927	16.567	16.718	14.582	18.175	19.484	18.104	15.219	15.824	15.298	16.274	27.715	28.493	28.240	27.979	14.855	15.658
GTF3C3	ENSCHIG00000016485	2:50565756-50602680:+1	protein_coding	general transcription factor IIIC subunit 3	detected at medium to low expression in 20 of 20 tissues	medium to low	detected in all	ovary (1.230)	none	none	0.435	1.028	unknown	unknown	transcription factor TFIIIC complex (GO:0000127) | nucleus (GO:0005634) | nucleolus (GO:0005730) | nuclear membrane (GO:0031965)	17.961	17.921	18.344	14.014	12.203	10.186	15.873	18.099	17.919	16.266	18.874	13.991	24.344	23.897	12.714	10.002	11.351	7.945	23.241	15.571	15.618	14.865	17.582	12.732	13.681	14.226	14.902	5.089	5.891	6.802	6.341	29.258	7.679	8.579	4.971	5.176	4.864	12.713	14.367	14.716	11.114	15.566	21.285	16.982	23.530	21.292	21.470	24.265	22.948	23.823	21.988	21.719	25.432	27.829
GTF3C4	ENSCHIG00000006949	11:102184460-102199776:+1	protein_coding	general transcription factor IIIC subunit 4	detected at medium to low expression in 18 of 20 tissues	medium to low	mixed expression	thymus (1.686)	none	none	0.597	0.895	unknown	unknown	transcription factor TFIIIC complex (GO:0000127) | nucleus (GO:0005634) | mitochondrion (GO:0005739)	2.679	1.594	2.726	0.964	3.311	3.698	8.072	8.882	8.750	8.115	8.565	8.714	12.798	9.557	3.759	3.068	2.755	2.515	6.855	5.854	7.705	8.026	9.246	7.399	7.203	6.596	6.358	0.610	0.792	0.529	0.609	8.252	1.005	1.316	2.481	1.699	1.839	1.053	0.891	1.160	0.792	6.346	11.807	10.347	7.890	6.769	6.511	9.598	14.662	14.641	14.377	16.535	9.116	10.180
GTF3C5	ENSCHIG00000024162	11:102483325-102505019:+1	protein_coding	general transcription factor IIIC subunit 5	detected at medium to low expression in 20 of 20 tissues	medium to low	detected in all	cerebellum (1.351)	none	none	0.515	1.064	unknown	skeletal muscle cell differentiation (GO:0035914)	transcription factor TFIIIC complex (GO:0000127) | nucleoplasm (GO:0005654)	10.280	11.501	11.094	10.067	4.509	5.158	5.183	5.625	4.262	5.614	6.008	4.772	18.802	16.245	8.467	7.100	8.640	6.452	6.049	13.246	12.812	10.155	8.796	8.521	9.827	10.492	10.855	5.958	5.440	6.599	5.146	8.681	6.540	8.925	4.837	3.786	3.427	10.108	9.295	10.072	9.535	10.650	9.338	10.547	16.436	13.880	13.707	14.102	12.873	13.211	11.086	12.836	7.827	8.122
GTF3C6	ENSCHIG00000014023	9:26695042-26705201:-1	protein_coding	general transcription factor IIIC subunit 6	detected at medium to low expression in 20 of 20 tissues	medium to low	detected in all	thymus (1.166)	none	none	0.391	1.033	DNA binding (GO:0003677)	transcription from RNA polymerase III promoter (GO:0006383) | transcription, DNA-templated (GO:0006351)	nuclear body (GO:0016604) | transcription factor TFIIIC complex (GO:0000127) | nucleoplasm (GO:0005654)	25.855	36.883	27.201	17.173	26.888	18.627	39.803	44.409	22.721	36.474	43.105	22.710	26.364	23.625	28.593	29.358	27.806	24.581	20.354	16.363	15.902	22.144	23.204	37.965	43.677	31.497	33.893	21.860	13.813	15.038	15.232	19.634	10.731	21.394	6.570	7.156	9.473	19.093	21.253	20.816	21.266	25.555	26.691	29.160	24.642	29.501	29.457	25.997	37.351	37.480	37.453	43.215	24.584	22.620
GTPBP1	ENSCHIG00000015505	5:109257520-109277779:+1	protein_coding	GTP binding protein 1	detected at medium to low expression in 20 of 20 tissues	medium to low	detected in all	cerebellum (1.219)	none	none	0.430	1.052	unknown	unknown	unknown	23.429	26.557	24.223	15.495	11.007	10.239	12.631	13.358	11.411	13.421	12.351	20.581	33.858	26.195	10.341	11.611	13.592	9.321	20.096	17.538	16.534	17.237	16.162	13.574	17.219	12.787	13.939	8.071	4.487	6.342	6.111	24.896	8.107	13.450	6.898	7.135	6.289	26.893	27.678	24.079	23.447	14.833	15.473	16.685	21.566	18.564	19.413	21.621	22.829	25.578	22.268	27.833	24.044	25.680
GTPBP10	ENSCHIG00000019551	4:45655757-45683302:-1	protein_coding	GTP binding protein 10	detected at medium to low expression in 20 of 20 tissues	medium to low	detected in all	BMDM LPS time course 7 hrs (1.180)	none	none	0.378	1.023	unknown	unknown	mitochondrion (GO:0005739)	21.965	25.701	22.373	15.455	18.096	7.591	35.080	32.245	24.794	38.247	36.537	21.843	18.719	17.255	23.076	16.059	19.441	12.675	30.788	13.965	15.432	21.524	26.306	21.489	19.718	14.802	16.270	8.631	7.649	8.700	9.418	25.689	9.833	11.401	2.731	6.948	7.131	17.046	22.333	16.479	13.932	19.590	21.098	16.265	32.154	29.951	25.889	26.001	30.275	23.678	26.632	26.448	24.770	25.314
GTPBP2	ENSCHIG00000011328	23:31689435-31696265:+1	protein_coding	GTP binding protein 2	detected at medium to low expression in 20 of 20 tissues	medium to low	detected in all	BMDM LPS time course 7 hrs (1.184)	none	none	0.414	1.035	unknown	unknown	intracellular membrane-bounded organelle (GO:0043231)	14.995	15.527	13.067	9.944	15.923	18.085	31.765	38.507	40.886	31.855	39.151	42.357	35.399	27.610	20.890	31.295	18.585	20.342	24.464	14.280	13.612	20.146	20.739	18.142	23.718	19.067	23.043	10.153	7.906	10.165	11.049	29.556	13.678	18.307	14.600	11.740	9.565	28.149	26.991	24.112	23.927	23.559	27.720	22.771	18.705	16.683	17.182	18.549	21.011	21.721	21.212	22.201	29.529	32.425
GTPBP3	ENSCHIG00000021205	7:102993121-102995949:+1	protein_coding	GTP binding protein 3, mitochondrial	detected at medium to low expression in 20 of 20 tissues	medium to low	detected in all	adrenal gland (1.180)	none	none	0.375	0.913	unknown	unknown	mitochondrion (GO:0005739)	32.187	37.303	34.548	26.566	14.467	10.901	10.709	9.745	8.702	11.271	8.922	7.345	30.425	31.518	16.898	14.701	16.923	13.227	19.071	22.859	21.041	26.131	24.384	20.121	25.912	24.790	23.843	6.152	7.478	7.385	8.398	28.330	13.410	19.831	9.620	10.049	8.329	23.854	23.530	22.384	24.901	29.692	27.503	28.704	23.285	22.421	22.212	21.511	25.223	27.570	21.707	23.230	28.842	30.261
GTPBP4	ENSCHIG00000018346	13:45745323-45758693:-1	protein_coding	GTP binding protein 4	detected at high to medium expression in 20 of 20 tissues	high to medium	detected in all	BMDM LPS time course 7 hrs (1.161)	none	none	0.449	0.979	GTPase activity (GO:0003924) | GTP binding (GO:0005525)	negative regulation of cell migration (GO:0030336) | negative regulation of DNA replication (GO:0008156) | negative regulation of cell proliferation (GO:0008285) | maturation of LSU-rRNA from tricistronic rRNA transcript (SSU-rRNA, 5.8S rRNA, LSU-rRNA) (GO:0000463) | regulation of cyclin-dependent protein serine/threonine kinase activity (GO:0000079) | negative regulation of cell-cell adhesion (GO:0022408) | negative regulation of protein ubiquitination (GO:0031397) | negative regulation of collagen binding (GO:0033342) | protein stabilization (GO:0050821)	Golgi apparatus (GO:0005794) | nucleus (GO:0005634) | cytosol (GO:0005829) | cytoplasm (GO:0005737) | nucleolus (GO:0005730) | perinuclear region of cytoplasm (GO:0048471) | nuclear membrane (GO:0031965)	35.372	44.029	40.235	37.099	70.796	52.750	70.155	90.981	42.133	91.262	98.250	61.392	36.293	32.640	40.590	29.525	42.838	42.868	39.102	32.532	32.864	56.159	60.540	40.400	32.309	37.751	34.943	19.932	21.983	24.107	24.611	49.696	35.197	45.160	16.704	19.461	24.731	49.926	53.197	44.624	44.915	53.068	56.011	53.783	58.114	54.096	50.209	53.727	69.370	70.104	63.949	65.534	56.088	53.524
GTPBP6	ENSCHIG00000000121	LWLT01000149.1:33793-43610:-1	protein_coding	GTP binding protein 6 (putative)	detected at medium to low expression in 20 of 20 tissues	medium to low	detected in all	frontal lobe cortex (1.205)	none	none	0.366	1.005	unknown	unknown	unknown	15.179	14.171	16.899	15.788	8.475	3.342	6.831	7.391	6.950	5.781	6.435	4.983	15.634	18.103	11.038	7.077	11.548	8.426	7.811	18.530	16.997	12.377	10.146	13.810	14.067	14.639	14.670	16.170	18.290	17.553	17.834	11.786	6.207	8.958	6.561	8.213	7.126	14.532	13.149	15.002	13.442	13.700	13.917	15.370	13.762	12.155	11.743	11.355	14.259	19.371	16.398	15.510	10.260	8.597
GTPBP8	ENSCHIG00000024798	1:57472747-57486483:+1	protein_coding	GTP binding protein 8 (putative)	detected at medium to low expression in 20 of 20 tissues	medium to low	detected in all	thymus (1.618)	none	none	0.767	1.207	unknown	unknown	mitochondrion (GO:0005739)	9.699	15.432	15.828	8.874	11.975	8.351	15.799	16.625	10.727	12.547	13.406	8.050	17.992	17.362	5.759	6.937	11.687	6.886	3.920	17.257	17.671	8.506	11.240	16.044	16.627	14.873	12.101	6.860	7.008	9.675	7.893	7.339	11.013	8.053	7.837	10.233	10.426	2.098	6.742	8.984	5.216	6.917	14.172	12.589	8.214	14.023	14.364	12.976	39.670	49.664	45.014	44.041	7.880	5.778
GTSF1L	ENSCHIG00000020800	13:71816414-71817295:-1	protein_coding	gametocyte specific factor 1 like	not detected	not detected	not detected	not calculated	none	none	not calculated	not calculated	unknown	unknown	unknown	0.000	0.000	0.000	0.000	0.000	0.000	0.000	0.000	0.000	0.000	0.000	0.000	0.000	0.000	0.000	0.000	0.000	0.000	0.000	0.000	0.000	0.000	0.000	0.000	0.000	0.000	0.000	0.000	0.000	0.000	0.000	0.000	0.000	0.000	0.000	0.000	0.000	0.000	0.000	0.000	0.000	0.000	0.000	0.000	0.000	0.000	0.000	0.000	0.000	0.000	0.000	0.000	0.000	0.000
GUCA1A	ENSCHIG00000011263	23:32904814-32911755:-1	protein_coding	guanylate cyclase activator 1A	detected at low expression in 9 of 20 tissues	low	mixed expression	cerebellum (1.241)	none	none	0.605	1.141	calcium sensitive guanylate cyclase activator activity (GO:0008048) | guanylate cyclase regulator activity (GO:0030249)	regulation of guanylate cyclase activity (GO:0031282) | phototransduction (GO:0007602) | visual perception (GO:0007601)	photoreceptor outer segment (GO:0001750)	1.201	0.696	0.573	0.843	0.508	0.673	0.053	0.108	0.040	0.057	0.330	0.044	2.187	2.539	2.228	0.991	1.637	1.532	2.076	1.207	0.948	1.103	0.526	1.140	2.487	2.472	3.014	0.318	0.124	0.288	0.166	1.103	1.092	1.119	0.258	0.261	0.128	2.062	2.389	2.206	2.061	0.488	0.524	0.527	1.020	0.964	0.810	0.609	0.000	0.096	0.237	0.161	0.913	1.053
GUCA1B	ENSCHIG00000013876	23:32892258-32902154:+1	protein_coding	guanylate cyclase activator 1B	detected at low expression in 2 of 20 tissues	low	mixed expression	kidney cortex (0.550)	none	none	0.641	1.088	calcium sensitive guanylate cyclase activator activity (GO:0008048) | guanylate cyclase regulator activity (GO:0030249)	regulation of guanylate cyclase activity (GO:0031282) | phototransduction (GO:0007602) | visual perception (GO:0007601)	unknown	0.440	0.264	0.246	0.357	0.261	0.153	0.210	0.107	0.120	0.056	0.000	0.174	0.419	0.990	0.604	0.691	0.373	0.594	1.005	1.056	0.645	0.807	1.058	1.526	2.101	1.071	1.157	0.237	0.246	0.280	0.165	0.305	0.061	0.660	0.456	0.269	0.264	0.596	1.120	0.611	0.959	0.748	1.133	0.264	0.840	0.484	0.894	0.356	0.452	0.770	0.317	0.246	0.838	0.488
GUCA2A	ENSCHIG00000005275	3:16757464-16759226:-1	protein_coding	guanylate cyclase activator 2A	detected at high to low expression in 15 of 20 tissues	high to low	tissue enriched (colon large), group enriched (gastrointestinal tract)	colon large (5.943)	gastrointestinal tract	none	0.990	56.012	unknown	unknown	unknown	2.570	1.393	3.512	0.376	0.000	0.207	0.000	0.000	0.000	0.000	0.000	0.000	3.060	3.039	2291.540	1389.730	2105.460	1259.940	1.077	0.966	1.771	194.207	379.791	4.639	3.667	3.590	6.473	1.700	0.656	0.257	0.000	4.681	1.298	1.576	0.000	0.000	1.836	1.340	1.642	1.422	0.828	2.364	3.113	4.916	2.629	1.727	1.540	1.164	5.713	6.166	6.661	5.527	3.009	4.206
GUCA2B	ENSCHIG00000019738	3:16750481-16753893:+1	protein_coding	guanylate cyclase activator 2B	detected at medium to low expression in 2 of 20 tissues	medium to low	group enriched (gastrointestinal tract)	colon large (3.674)	gastrointestinal tract	none	0.967	103.422	unknown	cGMP biosynthetic process (GO:0006182) | excretion (GO:0007588) | negative regulation of blood pressure (GO:0045776) | body fluid secretion (GO:0007589)	photoreceptor outer segment (GO:0001750)	0.000	0.000	0.000	0.000	0.000	0.000	0.000	0.000	0.000	0.000	0.000	0.000	0.000	0.000	13.505	15.451	12.790	9.327	0.091	0.000	0.000	6.923	8.154	0.069	0.380	0.000	0.138	0.000	0.000	0.000	0.000	0.000	0.000	0.000	0.000	0.000	0.000	0.000	0.000	0.000	0.000	0.000	0.000	0.000	0.082	0.000	0.000	0.000	0.000	0.336	0.142	0.000	0.000	0.000
GUCD1	ENSCHIG00000000093	LWLT01000089.1:135883-147151:+1	protein_coding	guanylyl cyclase domain containing 1	detected at medium to low expression in 20 of 20 tissues	medium to low	detected in all	skeletal muscle longitudinal dorsal (1.389)	none	none	0.648	1.079	unknown	unknown	unknown	9.892	10.481	9.880	9.680	5.002	4.138	8.299	8.157	8.637	8.983	7.861	12.085	17.771	14.850	37.074	35.103	35.753	29.392	20.783	14.428	12.398	20.568	19.493	27.243	27.592	24.151	28.018	15.237	14.457	15.365	15.560	10.482	13.528	15.148	50.543	51.387	42.767	16.900	18.680	20.016	16.486	12.301	12.657	13.750	18.520	17.939	23.354	27.870	19.773	22.098	18.819	28.497	19.925	22.989
GUCY1A1	ENSCHIG00000014863	17:27477795-27546147:+1	protein_coding	guanylate cyclase 1 soluble subunit alpha 1	detected at medium to low expression in 19 of 20 tissues	medium to low	mixed expression	spleen (1.895)	none	none	0.776	1.544	guanylate cyclase activity (GO:0004383)	cGMP biosynthetic process (GO:0006182)	guanylate cyclase complex, soluble (GO:0008074)	11.534	7.957	6.976	5.440	0.190	0.183	1.300	1.156	0.910	4.033	2.885	5.179	18.789	16.715	3.490	3.456	4.144	3.258	5.464	16.001	18.191	12.506	10.937	24.506	39.227	21.780	24.649	5.300	5.459	4.342	7.331	13.505	2.036	2.713	3.649	5.032	3.840	6.296	6.762	5.854	7.544	35.999	45.637	47.062	8.474	6.929	8.381	9.987	2.337	3.642	2.797	3.560	18.760	23.285
GUCY2C	ENSCHIG00000009873	5:93766843-93839588:+1	protein_coding	guanylate cyclase 2C	detected at medium to low expression in 19 of 20 tissues	medium to low	mixed expression	colon large (2.075)	none	none	0.819	1.594	guanylate cyclase activity (GO:0004383)	cGMP biosynthetic process (GO:0006182) | regulation of cell proliferation (GO:0042127) | response to toxic substance (GO:0009636)	unknown	2.386	2.436	3.087	3.028	13.256	3.067	5.629	0.632	11.476	3.450	0.703	3.687	13.002	14.537	34.614	29.822	27.257	35.043	4.169	4.126	3.143	10.398	13.080	4.176	4.529	3.973	5.022	2.874	5.560	4.111	5.003	4.224	3.151	5.484	0.339	0.868	0.614	2.778	3.143	2.833	2.439	3.326	3.443	3.690	5.459	3.509	4.504	4.572	13.527	11.364	9.192	13.423	7.426	8.005
GUCY2D	ENSCHIG00000014967	19:27398191-27410090:+1	protein_coding	guanylate cyclase 2D, retinal	not detected	not detected	not detected	not calculated	none	none	not calculated	not calculated	unknown	unknown	unknown	0.000	0.012	0.109	0.029	0.000	0.000	0.050	0.086	0.069	0.053	0.130	0.035	0.635	0.567	0.018	0.008	0.017	0.056	0.027	0.558	0.519	0.029	0.052	0.031	0.145	0.079	0.228	0.031	0.025	0.000	0.011	0.123	0.016	0.043	0.009	0.000	0.000	0.100	0.140	0.093	0.151	0.022	0.000	0.000	0.100	0.000	0.097	0.071	0.071	0.012	0.010	0.033	0.362	0.327
GUCY2F	ENSCHIG00000000313	LWLT01000027.1:34267527-34359795:+1	protein_coding	guanylate cyclase 2F, retinal	detected at low expression in 5 of 20 tissues	low	mixed expression	alveolar macrophage (2.554)	none	none	0.881	1.402	unknown	detection of light stimulus involved in visual perception (GO:0050908)	unknown	0.587	0.487	0.464	0.287	5.635	6.113	1.556	0.435	1.282	1.597	0.319	1.291	1.294	0.879	0.632	0.553	0.554	0.412	0.868	0.509	0.588	0.590	0.590	0.826	0.932	0.879	0.702	0.288	0.289	0.386	0.274	0.348	0.532	0.646	0.322	0.311	0.232	0.435	0.335	0.578	0.393	0.919	0.949	0.671	0.776	1.003	0.829	0.771	1.242	1.197	1.226	1.203	0.648	0.722
GUF1	ENSCHIG00000010231	6:63862981-63885266:+1	protein_coding	GUF1 homolog, GTPase	detected at medium to low expression in 20 of 20 tissues	medium to low	detected in all	thymus (1.244)	none	none	0.491	1.107	unknown	unknown	mitochondrion (GO:0005739)	26.192	23.825	22.172	19.207	14.167	5.459	13.609	14.001	11.683	11.262	13.506	7.429	30.725	24.573	24.996	18.269	21.109	18.362	17.688	14.118	13.722	32.176	35.353	26.380	21.439	24.977	20.927	17.207	8.692	11.512	12.378	16.779	9.868	12.462	14.529	14.707	22.007	13.158	15.399	13.218	12.781	20.218	27.683	22.140	28.864	22.083	22.867	22.825	39.451	37.381	31.852	31.802	13.802	13.541
GUK1	ENSCHIG00000020301	7:105832210-105836943:+1	protein_coding	guanylate kinase 1	detected at high to medium expression in 20 of 20 tissues	high to medium	detected in all	frontal lobe cortex (1.198)	none	none	0.601	1.086	guanylate kinase activity (GO:0004385)	purine nucleotide metabolic process (GO:0006163)	unknown	137.493	126.224	143.550	149.313	92.673	50.615	129.494	104.713	137.083	102.640	87.266	90.923	163.316	178.333	138.364	147.974	145.238	119.926	83.064	263.444	258.190	120.446	99.226	122.847	135.936	121.827	136.269	52.065	59.764	61.600	61.165	100.794	119.445	113.975	29.899	35.700	41.403	105.198	101.695	108.497	105.127	107.419	100.529	111.425	99.876	83.856	95.418	95.029	97.842	107.635	96.336	99.668	100.698	99.220
GULP1	ENSCHIG00000021523	2:128582754-128694780:+1	protein_coding	GULP, engulfment adaptor PTB domain containing 1	detected at high to low expression in 19 of 20 tissues	high to low	mixed expression	adrenal gland (1.703)	none	none	0.782	1.229	unknown	phagocytosis, engulfment (GO:0006911)	unknown	74.944	52.370	86.494	41.777	0.154	0.481	19.036	20.597	11.342	15.033	16.064	10.368	21.350	20.434	13.491	12.450	11.502	8.332	22.957	6.491	5.555	12.777	13.094	21.419	23.744	26.847	19.398	4.313	4.520	6.603	7.969	33.397	9.247	13.431	6.162	6.620	6.681	9.492	7.832	7.393	11.220	8.818	6.573	8.365	32.565	31.563	32.036	31.129	0.941	1.990	1.970	1.379	15.416	13.894
GVQW3	ENSCHIG00000021697	15:27131279-27134147:-1	protein_coding	GVQW motif containing 3	detected at medium to low expression in 16 of 20 tissues	medium to low	mixed expression	cerebellum (3.195)	none	none	0.815	1.811	unknown	unknown	unknown	1.984	1.050	1.436	0.638	0.737	0.096	2.360	2.619	3.677	0.948	2.505	0.740	14.571	15.002	4.312	1.861	1.748	1.216	1.271	8.232	11.556	3.093	4.446	4.350	4.547	4.700	5.786	0.701	0.276	0.140	0.121	1.298	0.803	1.846	3.504	1.505	2.219	0.765	0.695	0.894	1.054	2.351	4.531	5.089	4.888	2.056	3.114	3.749	6.542	7.939	11.149	9.044	1.065	0.494
GXYLT1	ENSCHIG00000020294	5:38040920-38094808:+1	protein_coding	glucoside xylosyltransferase 1	detected at medium to low expression in 20 of 20 tissues	medium to low	detected in all	BMDM LPS time course 7 hrs (1.479)	none	none	0.626	1.140	UDP-xylosyltransferase activity (GO:0035252)	O-glycan processing (GO:0016266)	unknown	8.581	8.981	6.817	4.283	14.829	12.572	22.543	23.007	24.953	26.693	23.150	24.205	6.209	5.965	6.106	10.623	6.441	7.737	8.971	5.150	4.853	12.065	13.420	11.719	12.523	9.356	9.995	5.037	4.937	4.246	4.701	8.587	3.242	4.278	3.819	3.394	3.147	5.393	5.664	6.711	7.850	9.183	10.000	8.407	13.079	10.789	11.224	13.251	7.642	7.013	9.216	7.729	11.128	12.394
GXYLT2	ENSCHIG00000011713	22:28682165-28761515:-1	protein_coding	glucoside xylosyltransferase 2	detected at medium to low expression in 18 of 20 tissues	medium to low	tissue enhanced (thymus)	thymus (2.650)	none	none	0.863	3.241	UDP-xylosyltransferase activity (GO:0035252)	O-glycan processing (GO:0016266)	unknown	10.750	7.463	10.775	4.920	0.615	0.673	19.386	21.171	54.355	17.713	19.489	30.558	2.993	1.594	2.797	2.393	2.947	2.697	10.652	1.757	1.716	5.229	7.308	1.778	1.876	1.027	1.266	2.291	3.183	2.216	2.599	7.493	0.788	2.050	2.088	1.685	2.018	2.334	1.893	3.207	3.506	0.924	1.257	1.446	1.129	0.832	0.838	1.044	42.978	45.780	51.893	55.449	8.517	12.085
GYG1	ENSCHIG00000017330	1:118732878-118770465:-1	protein_coding	glycogenin 1	detected at high to low expression in 20 of 20 tissues	high to low	detected in all	skeletal muscle longitudinal dorsal (1.493)	none	none	0.804	1.219	unknown	unknown	unknown	42.829	43.733	41.995	33.715	93.034	61.878	40.703	32.611	66.163	30.828	29.587	37.557	24.244	28.621	11.390	16.648	17.954	15.975	35.901	37.657	39.944	21.851	23.817	20.017	25.212	24.078	27.954	3.287	3.011	3.170	5.692	57.425	15.771	11.672	133.833	204.537	187.428	67.878	70.189	54.081	74.892	23.983	26.314	24.376	23.689	22.501	20.406	21.807	23.766	29.131	29.333	26.099	35.256	40.642
GYG2	ENSCHIG00000014428	LWLT01000021.1:65542264-65557932:-1	protein_coding	glycogenin 2	detected at medium to low expression in 18 of 20 tissues	medium to low	mixed expression	BMDM LPS time course 0 hrs (2.178)	none	none	0.768	1.807	unknown	unknown	unknown	0.948	1.593	0.691	0.496	3.140	2.841	26.911	39.097	18.481	23.452	40.193	20.631	5.570	4.190	13.041	9.978	10.796	9.612	2.716	2.362	3.210	2.368	1.812	3.063	3.334	3.632	5.415	8.491	2.018	5.974	2.750	3.230	14.333	17.055	0.667	0.563	0.880	22.493	19.116	24.904	16.894	2.068	1.606	2.757	5.004	3.965	5.125	4.191	1.469	1.219	1.591	2.360	5.796	5.576
GYS1	ENSCHIG00000017550	18:56560595-56575948:-1	protein_coding	glycogen synthase 1	detected at high to low expression in 20 of 20 tissues	high to low	detected in all	skeletal muscle longitudinal dorsal (1.563)	none	none	0.819	1.315	glycogen (starch) synthase activity (GO:0004373) | protein kinase binding (GO:0019901)	heart development (GO:0007507) | glycogen biosynthetic process (GO:0005978)	inclusion body (GO:0016234) | cytoplasm (GO:0005737)	18.777	22.565	19.892	10.623	50.045	41.025	25.881	25.472	31.453	23.239	21.029	20.070	21.864	22.555	18.141	19.076	20.293	17.511	50.353	18.756	18.219	15.456	12.671	17.790	22.404	20.249	20.128	7.976	5.889	5.937	5.411	26.169	23.173	23.803	120.061	141.419	111.032	20.590	20.173	24.457	16.879	13.195	17.095	15.038	9.211	8.240	11.840	8.496	8.882	8.893	8.933	8.274	32.962	28.474
GYS2	ENSCHIG00000020166	5:87172583-87233779:+1	protein_coding	glycogen synthase 2	detected at medium to low expression in 17 of 20 tissues	medium to low	tissue enriched (liver)	liver (4.366)	none	none	0.915	1.524	glycogen (starch) synthase activity (GO:0004373)	glycogen biosynthetic process (GO:0005978)	unknown	1.319	1.624	1.508	1.059	0.879	0.687	0.820	1.178	1.091	1.078	0.945	0.908	3.653	3.197	1.633	1.819	1.792	2.120	1.782	1.719	1.809	1.796	2.120	1.935	2.007	2.148	2.092	11.692	26.831	24.937	18.996	1.672	0.953	1.141	0.733	0.626	0.705	0.937	1.213	1.243	1.109	1.418	2.245	1.643	2.425	2.481	2.486	2.456	3.433	3.963	4.226	3.616	1.741	1.936
GZF1	ENSCHIG00000008882	13:41373040-41390078:+1	protein_coding	GDNF inducible zinc finger protein 1	detected at medium to low expression in 20 of 20 tissues	medium to low	detected in all	fallopian tube (1.414)	none	none	0.634	1.051	sequence-specific DNA binding (GO:0043565) | RNA polymerase II distal enhancer sequence-specific DNA binding (GO:0000980) | transcriptional repressor activity, RNA polymerase II distal enhancer sequence-specific binding (GO:0001206) | transcriptional repressor activity, RNA polymerase II proximal promoter sequence-specific DNA binding (GO:0001078) | RNA polymerase II proximal promoter sequence-specific DNA binding (GO:0000978)	negative regulation of transcription from RNA polymerase II promoter (GO:0000122) | branching involved in ureteric bud morphogenesis (GO:0001658) | negative regulation of transcription, DNA-templated (GO:0045892)	nucleus (GO:0005634) | nucleolus (GO:0005730)	8.635	12.057	10.548	6.739	8.516	8.216	10.232	12.022	14.949	13.998	15.942	15.414	13.591	13.227	9.312	8.409	9.999	7.983	33.330	7.674	8.537	13.893	11.777	13.759	15.313	14.366	14.706	5.069	4.942	7.213	6.381	18.546	8.935	10.306	3.474	3.651	2.904	10.509	12.554	12.411	10.163	12.104	12.331	10.440	16.828	19.526	18.309	17.626	14.757	15.974	13.778	13.102	18.908	16.876
GZMA	ENSCHIG00000007230	20:24058370-24066970:-1	protein_coding	granzyme A	detected at low expression in 5 of 20 tissues	low	mixed expression	testes (3.137)	none	none	0.884	7.685	serine-type peptidase activity (GO:0008236) | protein homodimerization activity (GO:0042803) | serine-type endopeptidase activity (GO:0004252)	negative regulation of oxidoreductase activity (GO:0051354) | positive regulation of apoptotic process (GO:0043065) | negative regulation of endodeoxyribonuclease activity (GO:0032078) | proteolysis involved in cellular protein catabolic process (GO:0051603) | negative regulation of DNA binding (GO:0043392)	nucleus (GO:0005634)	0.000	0.359	0.334	0.049	0.000	0.000	0.000	0.000	0.000	0.000	0.036	0.000	0.000	0.000	0.934	0.840	4.338	2.203	0.182	0.000	0.000	6.375	4.116	0.103	0.111	0.222	0.106	0.426	0.167	0.314	0.168	0.000	2.065	0.045	0.000	0.047	0.046	0.051	0.054	0.058	0.055	8.124	7.763	9.161	8.231	6.649	11.626	8.691	0.300	0.191	0.270	0.880	0.732	0.705
GZMK	ENSCHIG00000017343	20:24124755-24135907:-1	protein_coding	granzyme K	detected at low expression in 1 of 20 tissues	low	group enriched (immune system), sex specific (male)	thymus (1.585)	immune system	male	0.979	13.607	unknown	unknown	unknown	0.000	0.033	0.000	0.000	0.000	0.000	0.020	0.081	0.000	0.021	0.062	0.000	0.000	0.000	0.049	0.023	0.161	0.157	0.000	0.000	0.069	0.377	0.142	0.000	0.030	0.031	0.000	0.000	0.000	0.000	0.063	0.000	0.068	0.000	0.000	0.000	0.000	0.000	0.000	0.000	0.000	0.404	0.605	0.891	0.036	0.031	0.060	0.068	2.987	2.551	3.423	3.042	0.000	0.000
H-FABP	ENSCHIG00000014068	2:13665024-13672287:-1	protein_coding	fatty acid-binding protein, heart	detected at high to low expression in 20 of 20 tissues	high to low	detected in all, tissue enhanced (skeletal muscle longitudinal dorsal)	skeletal muscle longitudinal dorsal (1.800)	none	none	0.868	4.650	lipid binding (GO:0008289) | cytoskeletal protein binding (GO:0008092) | long-chain fatty acid binding (GO:0036041) | oleic acid binding (GO:0070538)	regulation of phosphatidylcholine biosynthetic process (GO:2001245) | regulation of fatty acid oxidation (GO:0046320) | long-chain fatty acid import (GO:0044539) | phospholipid homeostasis (GO:0055091) | cholesterol homeostasis (GO:0042632)	extracellular space (GO:0005615)	50.015	103.737	84.710	61.439	4.611	1.129	19.876	25.469	23.817	18.769	18.764	10.099	266.976	209.169	134.061	115.774	149.543	121.334	9.851	592.611	547.720	258.340	256.659	384.176	489.369	441.948	357.688	2.975	3.822	7.694	2.927	20.009	9.912	6.464	1290.510	281.058	991.910	10.383	6.534	9.730	8.976	231.861	214.028	254.448	58.291	58.995	74.314	63.417	35.417	41.033	46.073	42.698	8.032	9.407
H1F0	ENSCHIG00000002921	5:108541998-108542582:+1	protein_coding	H1 histone family member 0	detected at high to medium expression in 20 of 20 tissues	high to medium	detected in all, tissue enhanced (thymus)	thymus (1.533)	none	none	0.902	2.096	double-stranded DNA binding (GO:0003690) | chromatin DNA binding (GO:0031490) | AT DNA binding (GO:0003680)	unknown	nuclear body (GO:0016604) | Golgi apparatus (GO:0005794) | nucleus (GO:0005634) | actin cytoskeleton (GO:0015629) | nuclear chromatin (GO:0000790) | nuclear euchromatin (GO:0005719)	61.482	55.728	54.992	34.245	22.613	34.151	36.295	55.277	31.592	20.832	40.044	9.657	104.084	101.917	96.383	122.620	136.155	69.336	198.005	58.492	69.400	70.876	61.021	89.987	86.688	118.605	99.531	65.834	71.365	122.865	60.847	226.179	69.465	91.825	58.383	41.331	41.268	358.997	336.598	333.271	242.523	79.035	63.861	87.942	211.379	115.603	168.256	128.096	1709.220	1389.340	965.250	1206.100	354.748	321.563
H1FOO	ENSCHIG00000015286	22:56168867-56175213:-1	protein_coding	H1 histone family member O oocyte specific	detected at medium to low expression in 2 of 20 tissues	medium to low	tissue enriched (ovary)	ovary (4.091)	none	none	0.990	13.715	unknown	unknown	unknown	0.000	0.000	0.084	0.000	0.033	0.078	0.000	0.000	0.041	0.029	0.000	0.067	0.000	0.064	0.200	0.094	0.000	0.060	0.103	0.045	0.221	0.111	0.116	0.077	0.000	0.043	0.116	0.040	0.031	0.000	0.000	17.040	0.031	0.000	0.000	0.000	0.067	0.113	0.082	0.000	0.041	0.208	0.033	0.044	2.192	1.267	2.124	1.823	0.091	0.191	0.118	0.081	0.238	0.100
H2AFV	ENSCHIG00000023447	4:43469749-43480763:-1	protein_coding	H2A histone family member V	detected at high to medium expression in 20 of 20 tissues	high to medium	detected in all, tissue enhanced (thymus)	thymus (1.484)	none	none	0.842	1.281	unknown	unknown	nucleus (GO:0005634)	55.574	51.881	68.001	50.251	24.344	18.376	63.447	52.872	45.166	58.679	53.727	37.706	35.711	24.739	43.082	65.433	61.689	47.919	44.883	13.067	12.509	141.549	149.439	48.862	57.349	54.294	58.091	15.799	17.374	24.842	18.029	53.561	46.086	45.090	25.287	18.407	20.631	45.779	50.771	57.090	49.076	105.911	107.599	112.575	69.803	67.884	88.177	90.599	336.777	325.892	351.909	361.478	65.862	63.209
H2AFX	ENSCHIG00000012361	15:52673541-52673972:+1	protein_coding	H2A histone family member X	detected at high to low expression in 20 of 20 tissues	high to low	detected in all	thymus (1.446)	none	none	0.745	1.256	histone binding (GO:0042393) | damaged DNA binding (GO:0003684) | enzyme binding (GO:0019899)	DNA damage checkpoint (GO:0000077) | double-strand break repair via homologous recombination (GO:0000724) | spermatogenesis (GO:0007283) | DNA repair (GO:0006281) | cellular response to DNA damage stimulus (GO:0006974)	chromosome (GO:0005694) | centrosome (GO:0005813) | male germ cell nucleus (GO:0001673) | XY body (GO:0001741) | replication fork (GO:0005657) | condensed nuclear chromosome (GO:0000794) | nuclear speck (GO:0016607) | nucleus (GO:0005634) | nuclear chromatin (GO:0000790) | chromatin (GO:0000785) | site of double-strand break (GO:0035861) | nucleoplasm (GO:0005654) | chromosome, telomeric region (GO:0000781)	24.615	26.110	28.888	18.191	21.380	11.844	37.947	36.132	48.855	32.005	27.522	38.143	21.990	22.379	18.963	27.832	30.674	26.486	15.211	28.448	22.141	79.996	56.259	17.289	20.348	20.228	26.419	11.900	9.023	13.565	11.743	14.593	39.586	41.504	7.596	5.058	3.461	36.868	26.239	37.126	39.630	42.842	37.696	53.402	22.226	16.358	23.943	33.193	109.579	114.950	87.491	103.091	18.606	16.957
H2AFY	ENSCHIG00000021411	7:63649839-63721908:+1	protein_coding	H2A histone family member Y	detected at high to medium expression in 20 of 20 tissues	high to medium	detected in all	thymus (1.230)	none	none	0.580	1.016	double-stranded methylated DNA binding (GO:0010385) | chromatin binding (GO:0003682) | core promoter sequence-specific DNA binding (GO:0001046) | chromatin DNA binding (GO:0031490) | rDNA binding (GO:0000182) | enzyme binding (GO:0019899) | protein serine/threonine kinase inhibitor activity (GO:0030291) | nucleosomal DNA binding (GO:0031492) | RNA polymerase II regulatory region sequence-specific DNA binding (GO:0000977) | protein kinase binding (GO:0019901) | RNA polymerase II core promoter sequence-specific DNA binding (GO:0000979) | transcription regulatory region DNA binding (GO:0044212)	negative regulation of histone phosphorylation (GO:0033128) | negative regulation of protein localization to chromosome, telomeric region (GO:1904815) | dosage compensation (GO:0007549) | regulation of lipid metabolic process (GO:0019216) | negative regulation of transcription from RNA polymerase II promoter (GO:0000122) | regulation of gene expression, epigenetic (GO:0040029) | regulation of response to oxidative stress (GO:1902882) | negative regulation of gene expression, epigenetic (GO:0045814) | positive regulation of keratinocyte differentiation (GO:0045618) | establishment of protein localization to chromatin (GO:0071169) | negative regulation of cell cycle G2/M phase transition (GO:1902750) | negative regulation of protein serine/threonine kinase activity (GO:0071901) | positive regulation of maintenance of mitotic sister chromatid cohesion (GO:0034184) | positive regulation of gene expression, epigenetic (GO:0045815) | negative regulation of transcription of nuclear large rRNA transcript from RNA polymerase I promoter (GO:1901837) | negative regulation of histone H3-K27 methylation (GO:0061086) | negative regulation of histone H3-K4 methylation (GO:0051572)	pericentric heterochromatin (GO:0005721) | nuclear chromosome (GO:0000228) | nucleolus (GO:0005730) | condensed chromosome (GO:0000793) | nucleus (GO:0005634) | nuclear chromatin (GO:0000790) | Barr body (GO:0001740) | ESC/E(Z) complex (GO:0035098)	55.291	57.538	59.531	50.585	30.265	26.442	34.624	30.498	32.573	34.082	28.922	31.739	75.176	72.448	50.662	44.316	52.439	46.176	51.483	41.136	37.818	60.372	64.576	58.070	59.662	50.770	56.525	17.843	19.032	25.253	26.373	37.682	43.632	49.937	24.456	17.665	15.257	56.367	65.699	67.150	51.406	52.323	54.276	60.679	45.693	43.008	45.464	50.769	101.241	103.012	97.561	131.427	47.327	48.321
H2AFY2	ENSCHIG00000000171	28:19319361-19350602:-1	protein_coding	H2A histone family member Y2	detected at medium to low expression in 17 of 20 tissues	medium to low	mixed expression	cerebellum (1.870)	none	none	0.722	1.946	chromatin DNA binding (GO:0031490) | RNA polymerase II regulatory region sequence-specific DNA binding (GO:0000977) | transcription regulatory region DNA binding (GO:0044212)	negative regulation of transcription from RNA polymerase II promoter (GO:0000122) | negative regulation of gene expression, epigenetic (GO:0045814) | negative regulation of transcription of nuclear large rRNA transcript from RNA polymerase I promoter (GO:1901837) | establishment of protein localization to chromatin (GO:0071169) | positive regulation of keratinocyte differentiation (GO:0045618) | dosage compensation (GO:0007549) | brain development (GO:0007420)	Barr body (GO:0001740) | nuclear chromatin (GO:0000790) | ESC/E(Z) complex (GO:0035098) | nucleoplasm (GO:0005654)	8.142	5.028	6.789	6.362	0.770	0.217	23.586	25.060	18.619	16.287	19.837	11.178	50.025	35.944	2.241	1.547	3.347	2.685	7.153	15.723	15.988	3.199	3.426	5.157	8.011	5.448	8.184	0.269	0.213	0.606	0.710	26.842	2.031	5.865	0.591	0.523	1.155	3.602	4.169	3.937	3.474	2.727	3.063	3.994	21.019	20.629	21.851	28.282	8.702	13.737	10.119	17.097	32.293	39.206
H6PD	ENSCHIG00000014251	16:42704758-42738308:-1	protein_coding	hexose-6-phosphate dehydrogenase/glucose 1-dehydrogenase	detected at medium to low expression in 20 of 20 tissues	medium to low	detected in all	liver (1.534)	none	none	0.669	1.251	unknown	unknown	unknown	10.286	11.740	10.166	5.341	6.089	6.831	9.440	9.265	7.997	8.820	8.847	7.343	6.236	5.829	8.454	10.282	9.894	6.929	18.765	3.054	3.450	8.797	6.200	23.004	23.123	18.039	22.065	40.012	21.315	26.325	30.603	15.719	2.247	4.721	7.450	5.393	4.910	4.970	4.875	5.808	5.050	4.830	6.405	7.202	12.453	13.345	14.318	14.624	6.398	7.221	6.041	6.762	14.760	15.392
HAAO	ENSCHIG00000014147	11:24994538-25008279:-1	protein_coding	3-hydroxyanthranilate 3,4-dioxygenase	detected at high to low expression in 11 of 20 tissues	high to low	tissue enriched (liver)	liver (5.317)	none	none	0.988	23.404	3-hydroxyanthranilate 3,4-dioxygenase activity (GO:0000334) | ferrous iron binding (GO:0008198)	response to cadmium ion (GO:0046686) | neuron cellular homeostasis (GO:0070050) | response to zinc ion (GO:0010043) | NAD biosynthetic process (GO:0009435) | quinolinate biosynthetic process (GO:0019805)	cytosol (GO:0005829)	0.206	0.359	1.249	1.295	26.187	21.644	3.868	0.524	4.519	5.590	1.096	6.703	0.261	0.153	2.874	2.044	4.080	4.519	0.890	0.055	0.441	13.619	5.769	139.846	141.719	22.363	24.171	714.992	801.106	552.866	492.813	0.782	0.712	0.807	0.156	0.201	0.000	1.876	1.400	1.328	0.515	6.829	8.207	7.810	4.117	2.837	3.207	2.896	1.096	1.695	3.081	2.448	0.601	0.801
HABP2	ENSCHIG00000019493	26:17936411-17970769:-1	protein_coding	hyaluronan binding protein 2	detected at high to low expression in 2 of 20 tissues	high to low	tissue enriched (liver), group enriched (endocrine system), sex specific (male)	liver (7.143)	endocrine system	male	0.999	170.110	unknown	unknown	unknown	0.055	0.000	0.109	0.135	0.000	0.000	0.000	0.000	0.000	0.000	0.000	0.000	0.000	0.000	0.021	0.020	0.000	0.223	0.000	0.000	0.000	0.327	0.287	2.757	3.680	0.755	1.111	173.542	112.811	143.909	135.108	0.000	0.065	0.087	0.410	0.253	0.146	0.024	0.025	0.027	0.000	0.133	0.178	0.140	0.150	0.130	0.075	0.056	0.047	0.029	0.105	0.127	0.000	0.000
HABP4	ENSCHIG00000018392	8:82962587-82997218:+1	protein_coding	hyaluronan binding protein 4	detected at medium to low expression in 19 of 20 tissues	medium to low	mixed expression	kidney cortex (2.469)	none	none	0.839	2.294	unknown	positive regulation of RNA splicing (GO:0033120) | negative regulation of DNA binding (GO:0043392) | positive regulation of translational initiation (GO:0045948)	nuclear speck (GO:0016607) | nucleus (GO:0005634) | Gemini of coiled bodies (GO:0097504) | cytoplasmic stress granule (GO:0010494) | nucleolus (GO:0005730) | cytoplasm (GO:0005737) | Cajal body (GO:0015030)	11.308	9.453	11.052	9.517	0.630	0.193	7.557	9.182	4.118	3.831	6.235	2.596	26.909	27.588	2.527	2.481	3.045	2.295	2.157	35.921	36.908	10.412	3.888	62.936	45.053	37.300	36.191	1.071	0.553	1.301	1.629	5.655	1.649	1.893	1.987	1.235	2.621	14.130	8.838	7.209	7.700	2.964	3.130	3.496	12.115	12.279	12.932	11.658	5.057	3.840	3.456	2.947	1.293	1.194
HACD1	ENSCHIG00000026086	13:31410156-31431506:-1	protein_coding	3-hydroxyacyl-CoA dehydratase 1	detected at high to low expression in 20 of 20 tissues	high to low	detected in all, tissue enriched (skeletal muscle longitudinal dorsal), group enriched (muscular system)	skeletal muscle longitudinal dorsal (2.752)	muscular system	none	0.978	3.426	unknown	unknown	unknown	6.238	4.882	4.461	3.939	3.410	2.453	9.481	10.689	10.182	7.085	9.521	7.198	7.581	7.951	5.505	4.179	8.210	4.386	15.263	18.338	18.010	5.991	6.675	7.694	11.101	5.040	7.833	5.630	4.716	5.548	6.340	5.177	4.717	7.044	226.011	303.434	517.899	5.803	7.013	7.781	6.258	7.604	9.894	7.477	5.103	5.236	5.507	5.142	2.425	1.605	3.154	2.826	12.701	7.987
HACD2	ENSCHIG00000023596	1:67630418-67719118:-1	protein_coding	3-hydroxyacyl-CoA dehydratase 2	detected at high to low expression in 20 of 20 tissues	high to low	detected in all	BMDM LPS time course 0 hrs (1.325)	none	none	0.660	1.481	3-hydroxyacyl-CoA dehydratase activity (GO:0018812) | enzyme binding (GO:0019899)	fatty acid elongation (GO:0030497) | sphingolipid biosynthetic process (GO:0030148) | very long-chain fatty acid biosynthetic process (GO:0042761)	endoplasmic reticulum (GO:0005783)	67.686	90.366	73.922	46.241	43.026	22.001	136.577	161.103	185.280	128.118	169.896	182.332	45.494	40.393	40.159	65.112	62.610	66.646	29.680	33.258	32.706	34.922	26.177	121.117	82.809	54.103	46.581	59.752	28.525	56.574	41.078	29.585	32.480	35.405	4.365	4.503	3.472	63.258	129.474	123.560	107.775	31.986	35.225	35.136	44.451	55.030	60.926	52.787	103.455	125.274	139.600	140.174	34.144	38.180
HACD3	ENSCHIG00000020855	10:88799408-88828632:-1	protein_coding	3-hydroxyacyl-CoA dehydratase 3	detected at high to low expression in 20 of 20 tissues	high to low	detected in all	cerebellum (1.275)	none	none	0.607	1.121	3-hydroxyacyl-CoA dehydratase activity (GO:0018812) | enzyme binding (GO:0019899)	JNK cascade (GO:0007254) | fatty acid elongation (GO:0030497) | positive regulation of viral genome replication (GO:0045070) | I-kappaB kinase/NF-kappaB signaling (GO:0007249) | positive regulation by virus of viral protein levels in host cell (GO:0046726) | Rho protein signal transduction (GO:0007266) | very long-chain fatty acid biosynthetic process (GO:0042761)	cytosol (GO:0005829) | endoplasmic reticulum (GO:0005783) | nuclear membrane (GO:0031965) | mitochondrion (GO:0005739)	54.977	67.423	54.218	35.072	50.735	37.951	49.540	45.006	42.525	47.322	46.305	40.807	100.782	97.751	38.639	45.070	48.474	35.588	22.526	84.273	91.747	39.470	34.939	30.071	38.314	25.960	24.672	58.548	41.324	64.899	50.680	31.605	11.977	17.759	7.824	7.739	8.008	52.152	68.883	62.554	42.846	28.630	30.485	28.972	29.630	35.198	33.301	31.164	35.916	37.729	40.700	36.633	33.152	36.536
HACD4	ENSCHIG00000006620	8:23251169-23276281:+1	protein_coding	3-hydroxyacyl-CoA dehydratase 4	detected at medium to low expression in 20 of 20 tissues	medium to low	detected in all	ovary (1.498)	none	none	0.590	1.151	3-hydroxyacyl-CoA dehydratase activity (GO:0018812) | enzyme binding (GO:0019899)	fatty acid elongation (GO:0030497) | very long-chain fatty acid biosynthetic process (GO:0042761)	endoplasmic reticulum (GO:0005783)	4.339	4.896	5.516	1.754	41.943	8.268	40.736	23.203	38.484	30.724	19.221	20.466	2.429	2.122	42.107	30.874	36.066	31.468	20.110	9.231	9.376	18.820	17.523	14.883	26.105	25.400	26.007	2.936	2.736	1.170	3.307	35.498	3.554	4.076	3.509	1.996	1.642	9.798	10.740	11.418	11.208	22.826	12.350	13.842	3.890	3.723	1.891	3.321	21.389	23.571	26.053	25.572	8.926	9.572
HACE1	ENSCHIG00000025754	9:32423385-32532884:+1	protein_coding	HECT domain and ankyrin repeat containing E3 ubiquitin protein ligase 1	detected at medium to low expression in 20 of 20 tissues	medium to low	detected in all	cerebellum (1.472)	none	none	0.563	0.919	Rac GTPase binding (GO:0048365) | Rab GTPase binding (GO:0017137) | ubiquitin-protein transferase activity (GO:0004842)	membrane fusion (GO:0061025) | protein ubiquitination (GO:0016567) | protein K48-linked ubiquitination (GO:0070936) | Golgi organization (GO:0007030) | ubiquitin-dependent protein catabolic process (GO:0006511) | regulation of cell migration (GO:0030334)	Golgi membrane (GO:0000139) | nuclear body (GO:0016604) | endoplasmic reticulum (GO:0005783)	7.214	8.570	7.387	4.994	2.574	2.415	8.971	12.050	8.883	7.888	12.938	8.861	16.868	15.091	9.097	8.033	7.681	7.050	8.218	10.604	11.264	6.872	7.885	8.005	10.629	10.486	9.770	1.783	2.748	2.001	2.321	5.863	4.119	5.900	2.296	2.098	2.209	8.102	8.676	8.755	8.064	8.000	9.415	8.334	9.578	9.058	8.829	9.191	9.170	9.152	9.334	9.149	4.320	4.199
HACL1	ENSCHIG00000013034	1:152423772-152470286:-1	protein_coding	2-hydroxyacyl-CoA lyase 1	detected at high to low expression in 20 of 20 tissues	high to low	detected in all, tissue enhanced (liver)	liver (1.872)	none	none	0.887	1.597	carbon-carbon lyase activity (GO:0016830) | identical protein binding (GO:0042802) | thiamine pyrophosphate binding (GO:0030976) | cofactor binding (GO:0048037) | receptor binding (GO:0005102)	fatty acid alpha-oxidation (GO:0001561) | protein oligomerization (GO:0051259)	peroxisome (GO:0005777)	17.322	12.278	18.574	13.400	3.052	3.457	3.759	8.625	15.582	2.907	9.256	7.314	13.236	13.130	18.633	12.952	18.860	19.250	10.442	10.524	11.399	15.500	13.538	33.667	29.481	23.187	21.378	147.949	83.809	105.926	109.553	6.798	8.867	13.239	11.475	3.220	7.934	25.732	20.196	22.850	21.156	10.767	7.981	12.252	23.601	26.308	25.095	34.255	12.702	9.545	12.216	14.846	6.744	7.302
HADHA	ENSCHIG00000022677	11:72977531-73019438:+1	protein_coding	hydroxyacyl-CoA dehydrogenase trifunctional multienzyme complex subunit alpha	detected at high expression in 20 of 20 tissues	high	detected in all	kidney cortex (1.166)	none	none	0.538	1.038	long-chain-3-hydroxyacyl-CoA dehydrogenase activity (GO:0016509)	fatty acid beta-oxidation (GO:0006635) | response to insulin (GO:0032868)	mitochondrial nucleoid (GO:0042645) | mitochondrion (GO:0005739) | mitochondrial inner membrane (GO:0005743)	134.613	141.810	133.064	105.242	76.069	81.115	101.158	74.683	133.268	103.126	78.436	107.833	62.051	64.453	118.355	121.076	116.843	121.153	113.551	63.103	60.000	101.526	80.188	225.362	214.539	185.812	227.259	193.159	66.087	65.281	76.159	126.260	61.172	70.901	171.601	130.484	167.677	122.125	124.764	114.124	112.531	66.474	65.722	68.594	89.386	111.451	93.080	95.043	77.276	85.234	81.179	83.840	100.955	104.065
HADHB	ENSCHIG00000024735	11:72948972-72972567:-1	protein_coding	hydroxyacyl-CoA dehydrogenase trifunctional multienzyme complex subunit beta	detected at high expression in 20 of 20 tissues	high	detected in all	kidney cortex (1.200)	none	none	0.597	1.133	acetyl-CoA C-acyltransferase activity (GO:0003988) | long-chain-3-hydroxyacyl-CoA dehydrogenase activity (GO:0016509)	unknown	mitochondrial nucleoid (GO:0042645) | mitochondrial outer membrane (GO:0005741) | endoplasmic reticulum (GO:0005783) | mitochondrion (GO:0005739) | mitochondrial inner membrane (GO:0005743)	171.883	169.529	179.179	133.787	121.546	121.592	108.538	70.986	140.229	108.948	74.903	111.984	98.322	84.478	94.572	92.139	86.005	97.348	57.037	97.777	86.168	98.428	84.473	293.292	261.761	172.823	235.570	314.837	102.222	100.863	113.517	77.200	64.268	65.500	174.405	129.770	135.989	136.532	149.166	125.318	115.138	58.453	69.398	71.597	71.901	90.915	68.295	78.224	92.570	94.454	89.534	91.965	56.798	60.104
HAGH	ENSCHIG00000022722	25:1292072-1303752:-1	protein_coding	hydroxyacylglutathione hydrolase	detected at high to medium expression in 20 of 20 tissues	high to medium	detected in all	liver (1.456)	none	none	0.832	1.751	hydroxyacylglutathione hydrolase activity (GO:0004416)	glutathione biosynthetic process (GO:0006750)	unknown	117.094	103.588	132.453	129.285	57.810	41.568	30.926	26.543	39.990	26.864	27.607	25.557	150.185	145.004	50.278	59.482	69.013	67.143	44.573	160.059	167.128	36.750	28.716	96.998	92.510	67.538	67.982	408.351	395.559	313.060	338.669	41.672	44.191	41.117	69.781	71.626	67.377	58.533	75.859	73.029	79.283	35.179	35.781	38.765	39.957	41.108	41.306	42.403	25.697	27.653	27.001	24.617	35.443	37.284
HAGHL	ENSCHIG00000013374	25:564444-566764:+1	protein_coding	hydroxyacylglutathione hydrolase like	detected at medium to low expression in 20 of 20 tissues	medium to low	detected in all	adrenal gland (1.304)	none	none	0.536	1.094	unknown	unknown	unknown	29.311	25.707	30.611	29.216	7.919	8.316	16.692	18.090	14.945	11.720	14.910	9.307	10.655	12.216	9.402	12.705	12.505	10.387	18.581	29.152	27.645	13.785	12.519	12.958	19.957	14.232	16.767	6.064	7.736	7.154	7.691	15.553	6.400	9.759	15.632	13.596	15.559	7.164	7.459	11.489	14.778	13.901	11.810	12.099	15.398	15.223	15.854	17.999	8.011	8.974	8.892	10.069	13.691	10.242
HAL	ENSCHIG00000018871	5:58959857-58980698:-1	protein_coding	histidine ammonia-lyase	detected at medium to low expression in 4 of 20 tissues	medium to low	mixed expression	skin (4.009)	none	none	0.907	10.764	histidine ammonia-lyase activity (GO:0004397)	histidine catabolic process (GO:0006548)	unknown	0.214	0.355	0.680	0.599	0.100	0.097	0.113	0.014	0.022	0.136	0.044	0.094	0.611	0.570	2.607	11.088	7.080	12.680	0.770	0.204	0.273	0.039	0.163	0.041	0.022	0.000	0.062	23.451	14.113	8.830	13.134	0.682	1.249	1.331	0.035	0.018	0.000	6.710	25.020	15.992	16.662	0.022	0.108	0.235	0.227	0.065	0.108	0.024	0.024	0.050	0.106	0.065	0.239	0.175
HAMP	ENSCHIG00000026218	18:46821974-46823253:+1	protein_coding	hepcidin antimicrobial peptide	detected at high to low expression in 11 of 20 tissues	high to low	tissue enriched (liver), group enriched (endocrine system)	liver (8.356)	endocrine system	none	0.996	17.184	unknown	negative regulation of intestinal absorption (GO:1904479) | multicellular organismal iron ion homeostasis (GO:0060586) | response to iron ion (GO:0010039) | cellular iron ion homeostasis (GO:0006879)	unknown	0.438	0.000	0.000	1.076	0.665	0.395	0.272	0.842	1.870	0.591	0.851	0.689	2.100	0.000	1.696	1.278	8.626	3.357	1.003	0.000	0.000	1.895	3.736	0.400	0.000	1.691	0.767	4.559	1298.506	4.405	3.377	1.524	0.310	0.667	0.000	0.333	0.322	1.793	0.391	0.000	0.388	0.806	1.982	0.445	4.278	0.826	2.505	1.769	1.862	1.491	0.422	2.883	1.874	3.421
