## Supplementary Table S2 for "A mini-atlas of gene expression for the domestic goat (*Capra hircus*) reveals transcriptional differences in immune signatures between sheep and goats": S2_Dataset_GoatMiniAtlas_Unaveraged.expression.tsv (part 10 of 18)

Gene name	Reference annotation gene ID	Location (chr:start-end:strand)	Gene type	Description	Expression summary	Expression summary (brief)	Expression category	Tissue with highest PEM (= avg. TPM in tissue/avg. TPM across all tissues)	Group enrichment	Sex specificity	Tissue specificity index (tau)	Mean TPM considering all tissues/median TPM considering all tissues	GO term (molecular function)	GO term (biological process)	GO term (cellular component)	adrenal gland (6 days male 1)	adrenal gland (6 days male 2)	adrenal gland (6 days male 3)	adrenal gland (6 days male 4)	alveolar macrophage (6 days male 6)	alveolar macrophage (6 days male 7)	BMDM LPS time course 0 hrs (6 days male 2)	BMDM LPS time course 0 hrs (6 days male 3)	BMDM LPS time course 0 hrs (6 days male 4)	BMDM LPS time course 7 hrs (6 days male 2)	BMDM LPS time course 7 hrs (6 days male 3)	BMDM LPS time course 7 hrs (6 days male 4)	cerebellum (6 days male 6)	cerebellum (6 days male 7)	colon large (6 days male 1)	colon large (6 days male 2)	colon large (6 days male 3)	colon large (6 days male 4)	fallopian tube (6 days female 8)	frontal lobe cortex (6 days male 6)	frontal lobe cortex (6 days male 7)	ileum (6 days male 1)	ileum (6 days male 2)	kidney cortex (6 days male 1)	kidney cortex (6 days male 2)	kidney cortex (6 days male 3)	kidney cortex (6 days male 4)	liver (6 days male 1)	liver (6 days male 2)	liver (6 days male 3)	liver (6 days male 4)	ovary (6 days female 8)	rumen (6 days male 3)	rumen (6 days male 4)	skeletal muscle longitudinal dorsal (6 days male 1)	skeletal muscle longitudinal dorsal (6 days male 2)	skeletal muscle longitudinal dorsal (6 days male 4)	skin (6 days male 1)	skin (6 days male 2)	skin (6 days male 3)	skin (6 days male 4)	spleen (6 days male 1)	spleen (6 days male 2)	spleen (6 days male 4)	testes (6 days male 1)	testes (6 days male 2)	testes (6 days male 3)	testes (6 days male 4)	thymus (6 days male 1)	thymus (6 days male 2)	thymus (6 days male 3)	thymus (6 days male 4)	uterine horn (6 days female 8)	uterus (6 days female 8)
HAND1	ENSCHIG00000002958	7:44620864-44623456:+1	protein_coding	heart and neural crest derivatives expressed 1	not detected	not detected	not detected	not calculated	none	none	not calculated	not calculated	bHLH transcription factor binding (GO:0043425) | RNA polymerase II proximal promoter sequence-specific DNA binding (GO:0000978) | transcription factor binding (GO:0008134) | enzyme binding (GO:0019899) | identical protein binding (GO:0042802) | sequence-specific DNA binding (GO:0043565) | transcription coactivator activity (GO:0003713) | protein homodimerization activity (GO:0042803) | DNA binding (GO:0003677) | transcriptional repressor activity, RNA polymerase II proximal promoter sequence-specific DNA binding (GO:0001078) | protein heterodimerization activity (GO:0046982) | transcription regulatory region DNA binding (GO:0044212)	cell differentiation (GO:0030154) | determination of heart left/right asymmetry (GO:0061371) | ventricular cardiac muscle tissue morphogenesis (GO:0055010) | embryonic heart tube formation (GO:0003144) | trophectodermal cell differentiation (GO:0001829) | heart looping (GO:0001947) | mesenchyme development (GO:0060485) | positive regulation of transcription from RNA polymerase II promoter (GO:0045944) | negative regulation of transcription from RNA polymerase II promoter (GO:0000122) | mesoderm formation (GO:0001707) | negative regulation of DNA binding transcription factor activity (GO:0043433) | angiogenesis (GO:0001525) | negative regulation of transcription, DNA-templated (GO:0045892) | transcription from RNA polymerase II promoter (GO:0006366) | odontogenesis of dentin-containing tooth (GO:0042475) | cardiac septum morphogenesis (GO:0060411) | blastocyst development (GO:0001824) | negative regulation of RNA polymerase II regulatory region sequence-specific DNA binding (GO:1903026) | cartilage morphogenesis (GO:0060536) | embryonic heart tube development (GO:0035050) | heart development (GO:0007507) | trophoblast giant cell differentiation (GO:0060707) | cardiac left ventricle formation (GO:0003218) | cardiac right ventricle formation (GO:0003219) | positive regulation of transcription, DNA-templated (GO:0045893) | in utero embryonic development (GO:0001701)	nucleus (GO:0005634) | RNA polymerase II transcription factor complex (GO:0090575) | nucleolus (GO:0005730) | cytoplasm (GO:0005737) | nucleoplasm (GO:0005654)	0.701	0.126	0.659	0.404	0.000	0.000	0.026	0.053	0.000	0.000	0.081	0.021	0.399	0.000	0.307	0.233	0.603	0.525	0.048	0.423	0.105	0.659	0.597	0.250	0.079	0.040	0.287	0.036	0.029	0.044	0.156	0.049	0.113	0.613	0.000	0.000	0.000	0.070	0.038	0.165	0.038	0.000	0.031	0.041	0.268	0.342	0.423	0.083	0.000	0.045	0.037	0.115	0.135	0.047
HAND2	ENSCHIG00000012433	8:5849782-5851773:-1	protein_coding	heart and neural crest derivatives expressed 2	detected at high to low expression in 10 of 20 tissues	high to low	mixed expression	uterus (4.129)	none	none	0.922	5.621	transcriptional activator activity, RNA polymerase II proximal promoter sequence-specific DNA binding (GO:0001077) | AT DNA binding (GO:0003680) | transcription factor binding (GO:0008134) | sequence-specific DNA binding (GO:0043565) | protein homodimerization activity (GO:0042803) | E-box binding (GO:0070888) | RNA polymerase II regulatory region sequence-specific DNA binding (GO:0000977) | protein heterodimerization activity (GO:0046982) | transcription regulatory region DNA binding (GO:0044212)	positive regulation of semaphorin-plexin signaling pathway involved in outflow tract morphogenesis (GO:2000764) | primary palate development (GO:1903929) | regulation of secondary heart field cardioblast proliferation (GO:0003266) | embryonic digit morphogenesis (GO:0042733) | positive regulation of ERK1 and ERK2 cascade (GO:0070374) | positive regulation of transcription from RNA polymerase II promoter (GO:0045944) | mesenchymal cell proliferation (GO:0010463) | negative regulation of DNA binding transcription factor activity (GO:0043433) | odontogenesis of dentin-containing tooth (GO:0042475) | neural crest cell development (GO:0014032) | negative regulation of apoptotic process (GO:0043066) | coronary artery morphogenesis (GO:0060982) | heart development (GO:0007507) | heart morphogenesis (GO:0003007) | suckling behavior (GO:0001967) | positive regulation of gene expression (GO:0010628) | cardiac right ventricle formation (GO:0003219) | adult heart development (GO:0007512) | negative regulation of cardiac muscle cell apoptotic process (GO:0010667) | cardiac neural crest cell development involved in outflow tract morphogenesis (GO:0061309) | in utero embryonic development (GO:0001701) | positive regulation of p38MAPK cascade (GO:1900745) | positive regulation of cardiac muscle hypertrophy (GO:0010613) | negative regulation of gene expression (GO:0010629) | regulation of transcription, DNA-templated (GO:0006355) | tongue development (GO:0043586) | determination of heart left/right asymmetry (GO:0061371) | heart looping (GO:0001947) | cell proliferation involved in outflow tract morphogenesis (GO:0061325) | mesenchyme development (GO:0060485) | sympathetic nervous system development (GO:0048485) | peripheral nervous system neuron development (GO:0048935) | cardiac neural crest cell migration involved in outflow tract morphogenesis (GO:0003253) | palate development (GO:0060021) | positive regulation of transcription from RNA polymerase II promoter involved in norepinephrine biosynthetic process (GO:2000763) | cartilage morphogenesis (GO:0060536) | thymus development (GO:0048538) | negative regulation of DNA binding (GO:0043392) | regulation of tissue remodeling (GO:0034103) | apoptotic process involved in heart morphogenesis (GO:0003278) | positive regulation of transcription, DNA-templated (GO:0045893) | negative regulation of osteoblast differentiation (GO:0045668) | visceral serous pericardium development (GO:0061032) | positive regulation of transcription regulatory region DNA binding (GO:2000679)	transcription factor complex (GO:0005667) | nucleus (GO:0005634) | nuclear chromatin (GO:0000790) | macromolecular complex (GO:0032991)	19.882	4.970	11.735	19.019	0.000	0.000	0.000	0.000	0.000	0.000	0.000	0.000	0.000	0.000	2.537	2.503	5.536	2.156	5.385	0.000	0.000	1.010	2.731	0.000	0.000	0.073	0.000	4.391	3.207	4.577	6.278	0.272	2.406	5.200	0.052	0.109	0.000	2.426	1.875	1.352	2.198	8.238	8.550	9.728	0.979	0.412	0.765	0.221	0.000	0.745	0.262	0.272	37.985	55.753
HAO1	ENSCHIG00000015315	13:50026557-50086293:-1	protein_coding	hydroxyacid oxidase 1	detected at high to low expression in 3 of 20 tissues	high to low	sex specific (male)	liver (6.809)	none	male	0.986	283.810	glycolate oxidase activity (GO:0008891) | (S)-2-hydroxy-acid oxidase activity (GO:0003973) | FMN binding (GO:0010181) | receptor binding (GO:0005102)	fatty acid alpha-oxidation (GO:0001561) | glycolate catabolic process (GO:0046296)	peroxisome (GO:0005777)	0.000	0.000	0.040	0.035	0.000	0.000	0.000	0.000	0.000	0.000	0.000	0.000	0.000	0.000	0.063	0.000	0.030	0.058	0.000	0.081	0.000	2.475	0.000	44.777	43.815	10.628	11.427	138.441	129.479	86.391	94.150	0.000	0.000	0.063	0.032	0.033	0.000	0.073	0.078	0.084	0.000	0.040	0.129	0.253	0.229	0.156	0.077	0.043	0.000	0.000	0.113	0.000	0.000	0.000
HAO2	ENSCHIG00000026466	3:96805904-96821113:+1	protein_coding	hydroxyacid oxidase 2	detected at high to low expression in 3 of 20 tissues	high to low	mixed expression	liver (7.562)	none	none	0.952	117.276	(S)-2-hydroxy-acid oxidase activity (GO:0003973) | receptor binding (GO:0005102) | long-chain-(S)-2-hydroxy-long-chain-acid oxidase activity (GO:0052853)	fatty acid oxidation (GO:0019395)	peroxisome (GO:0005777) | mitochondrion (GO:0005739)	0.497	0.493	0.736	0.605	0.000	0.000	0.000	0.000	0.000	0.000	0.000	0.000	0.000	0.000	0.259	0.174	0.241	0.166	0.216	0.047	0.000	13.582	0.631	304.611	248.348	55.708	41.125	264.296	211.363	160.345	120.091	0.166	0.136	0.147	0.147	0.076	0.000	0.254	0.317	0.146	0.045	0.232	0.188	0.346	0.532	0.183	0.225	0.552	0.000	0.000	0.221	0.272	0.000	0.000
HAPLN1	ENSCHIG00000023635	7:26993933-27075283:+1	protein_coding	hyaluronan and proteoglycan link protein 1	detected at medium to low expression in 9 of 20 tissues	medium to low	mixed expression	ovary (3.660)	none	none	0.877	2.504	unknown	unknown	proteinaceous extracellular matrix (GO:0005578) | extracellular matrix (GO:0031012)	1.156	2.564	0.840	0.637	0.007	0.000	0.454	0.575	1.533	0.332	0.466	0.337	6.071	5.011	4.657	6.123	2.813	4.689	0.776	6.578	8.217	1.222	1.912	0.470	0.208	1.059	0.183	0.000	0.000	0.000	0.010	12.641	0.860	2.037	0.016	0.009	0.025	0.462	0.381	0.520	0.524	0.000	0.008	0.022	0.592	0.758	1.001	0.956	0.035	0.195	0.115	0.053	1.428	2.286
HAPLN2	ENSCHIG00000025407	3:105904729-105909786:+1	protein_coding	hyaluronan and proteoglycan link protein 2	detected at medium to low expression in 2 of 20 tissues	medium to low	group enriched (nervous system)	cerebellum (4.214)	nervous system	none	0.974	26.290	unknown	extracellular matrix assembly (GO:0085029) | establishment of blood-nerve barrier (GO:0008065)	proteinaceous extracellular matrix (GO:0005578)	0.000	0.029	0.053	0.023	0.021	0.000	0.018	0.018	0.026	0.000	0.036	0.014	14.376	22.733	0.000	0.061	0.081	0.039	0.230	9.473	5.061	0.047	0.000	0.100	0.000	0.000	0.025	0.025	0.081	0.000	0.027	0.033	0.099	0.021	0.644	0.194	1.123	0.171	0.105	0.029	0.394	0.054	0.000	0.029	0.092	0.053	0.053	0.173	0.379	0.182	0.102	0.000	0.092	0.096
HAPLN3	ENSCHIG00000017237	21:19745490-19764065:-1	protein_coding	hyaluronan and proteoglycan link protein 3	detected at medium to low expression in 20 of 20 tissues	medium to low	detected in all	liver (1.954)	none	none	0.752	1.257	unknown	unknown	unknown	6.451	6.025	5.354	4.403	1.166	0.846	7.698	4.583	5.941	9.428	5.617	11.905	3.964	4.352	2.099	3.513	2.668	2.365	4.117	2.657	2.970	3.153	4.149	6.756	7.697	4.265	5.127	15.345	20.261	23.028	25.723	6.426	7.741	14.079	1.472	1.306	1.140	3.049	3.240	3.956	4.091	3.633	3.651	4.223	5.429	6.164	4.181	5.955	2.594	3.473	2.660	2.913	9.271	10.830
HAPLN4	ENSCHIG00000017398	7:104739252-104744197:-1	protein_coding	hyaluronan and proteoglycan link protein 4	detected at high to low expression in 3 of 20 tissues	high to low	tissue enriched (frontal lobe cortex), group enriched (nervous system)	frontal lobe cortex (5.756)	nervous system	none	0.990	44.131	unknown	unknown	unknown	0.070	0.036	0.291	0.199	0.000	0.000	1.435	1.415	0.679	0.709	1.161	0.556	5.729	7.327	0.052	0.000	0.000	0.117	0.041	52.912	55.154	0.088	0.000	0.061	0.033	0.102	0.061	0.030	0.121	0.074	0.066	0.083	0.094	0.051	0.000	0.000	0.000	0.949	0.709	1.395	0.800	0.000	0.000	0.000	0.075	0.065	0.131	0.035	0.000	0.037	0.031	0.032	0.114	0.000
HARBI1	ENSCHIG00000014327	15:6408828-6415760:+1	protein_coding	harbinger transposase derived 1	detected at medium to low expression in 20 of 20 tissues	medium to low	detected in all	BMDM LPS time course 7 hrs (1.325)	none	none	0.504	1.071	unknown	unknown	cytosol (GO:0005829) | microtubule organizing center (GO:0005815) | plasma membrane (GO:0005886)	7.981	9.710	9.033	5.744	10.868	11.212	11.264	10.967	14.756	19.556	18.569	15.032	9.268	8.224	6.475	9.104	7.853	5.921	8.501	10.812	10.875	6.695	6.908	7.893	7.965	6.380	7.437	11.149	5.101	8.107	7.268	10.154	4.382	6.177	3.807	2.857	2.965	7.643	7.581	9.012	6.162	6.887	8.190	9.480	8.937	11.683	9.098	9.418	9.949	11.795	11.235	9.483	11.871	11.337
HARS	ENSCHIG00000018288	7:58682208-58695583:+1	protein_coding	histidyl-tRNA synthetase	detected at medium to low expression in 20 of 20 tissues	medium to low	detected in all	BMDM LPS time course 7 hrs (1.181)	none	none	0.430	1.087	identical protein binding (GO:0042802)	unknown	cytosol (GO:0005829) | cytoplasm (GO:0005737)	25.569	30.565	28.256	26.890	45.688	39.224	51.153	49.026	32.689	51.067	48.794	37.394	30.416	27.342	21.099	21.688	22.596	22.996	22.697	37.370	36.448	24.275	22.909	22.412	23.019	19.471	20.631	15.366	13.728	18.482	18.589	21.951	19.832	25.104	9.203	7.851	10.861	33.287	34.819	32.776	25.155	19.152	20.755	21.623	16.335	19.848	18.519	20.564	24.473	26.744	26.499	27.002	28.767	29.012
HARS2	ENSCHIG00000009904	7:58673936-58681868:-1	protein_coding	histidyl-tRNA synthetase 2, mitochondrial	detected at medium to low expression in 20 of 20 tissues	medium to low	detected in all	cerebellum (1.173)	none	none	0.387	1.004	protein homodimerization activity (GO:0042803) | histidine-tRNA ligase activity (GO:0004821)	histidyl-tRNA aminoacylation (GO:0006427)	mitochondrion (GO:0005739)	28.687	30.870	31.162	24.693	10.917	6.267	16.099	15.038	14.304	16.137	15.421	10.189	31.573	31.460	20.457	16.638	17.683	14.965	16.184	21.052	21.612	23.247	25.489	18.990	20.816	20.171	19.289	13.155	13.360	16.454	14.785	19.920	14.369	18.100	10.697	8.622	13.085	18.779	21.068	18.385	18.221	25.191	26.130	22.873	21.805	20.872	21.200	20.610	31.498	31.325	30.830	31.604	20.747	23.238
HAS1	ENSCHIG00000023329	18:58717916-58728843:-1	protein_coding	hyaluronan synthase 1	detected at low expression in 6 of 20 tissues	low	mixed expression	uterus (1.184)	none	none	0.812	3.239	unknown	cellular response to platelet-derived growth factor stimulus (GO:0036120) | negative regulation of fibroblast migration (GO:0010764)	unknown	0.178	0.226	0.171	0.093	0.000	0.000	0.115	0.087	0.032	0.165	0.133	0.162	1.668	1.039	0.136	0.063	0.219	0.121	1.065	1.348	1.008	1.444	0.903	0.000	0.000	0.045	0.060	0.000	0.016	0.000	0.065	0.684	0.047	0.034	0.161	0.084	0.149	0.192	0.169	0.296	0.190	0.129	0.052	0.090	0.297	0.210	0.148	0.023	0.023	0.049	0.000	0.084	1.392	2.272
HAS3	ENSCHIG00000013475	18:37591346-37596699:+1	protein_coding	hyaluronan synthase 3	detected at medium to low expression in 13 of 20 tissues	medium to low	mixed expression	rumen (3.430)	none	none	0.850	1.694	hyaluronan synthase activity (GO:0050501)	extracellular polysaccharide biosynthetic process (GO:0045226) | positive regulation of hyaluranon cable assembly (GO:1900106) | hyaluronan biosynthetic process (GO:0030213) | extracellular matrix assembly (GO:0085029) | positive regulation of transcription, DNA-templated (GO:0045893)	cytoplasm (GO:0005737) | hyaluranon cable (GO:0036117)	3.265	5.896	4.038	1.820	0.585	0.530	0.435	0.705	0.410	0.628	0.494	0.475	3.515	2.856	1.000	0.886	1.003	0.797	1.417	2.480	2.031	1.351	1.489	1.601	2.465	1.833	2.207	0.161	0.253	0.193	0.122	1.985	15.860	19.432	0.642	0.723	0.500	8.694	9.304	8.050	6.349	0.648	0.986	0.939	6.963	4.584	4.080	4.807	2.196	2.544	1.861	2.047	7.354	7.341
HASPIN	ENSCHIG00000010465	19:24204811-24207156:+1	protein_coding	histone H3 associated protein kinase	detected at medium to low expression in 18 of 20 tissues	medium to low	tissue enhanced (thymus)	thymus (3.685)	none	none	0.896	2.014	ATP binding (GO:0005524) | protein kinase activity (GO:0004672) | histone kinase activity (H3-T3 specific) (GO:0072354)	mitotic sister chromatid cohesion (GO:0007064) | protein localization to chromosome, centromeric region (GO:0071459) | protein phosphorylation (GO:0006468) | intracellular signal transduction (GO:0035556) | histone H3-T3 phosphorylation involved in chromosome passenger complex localization to kinetochore (GO:2000751)	centrosome (GO:0005813) | spindle (GO:0005819) | nucleus (GO:0005634)	1.035	0.994	2.068	1.028	1.891	0.880	7.141	6.575	4.961	6.398	5.994	3.960	1.129	1.200	1.265	2.459	2.396	1.792	1.442	0.860	0.878	6.591	8.073	1.382	1.932	1.547	2.033	0.747	0.978	2.121	1.508	3.262	1.376	1.737	0.620	0.264	0.471	0.753	1.077	1.260	1.295	3.750	3.887	4.673	3.320	2.825	5.269	6.670	30.545	28.068	24.556	17.249	2.233	2.020
HAT1	ENSCHIG00000010250	2:111688979-111728769:+1	protein_coding	histone acetyltransferase 1	detected at high to low expression in 20 of 20 tissues	high to low	detected in all	thymus (1.279)	none	none	0.577	1.253	H4 histone acetyltransferase activity (GO:0010485)	DNA replication-independent nucleosome assembly (GO:0006336) | DNA replication-dependent nucleosome assembly (GO:0006335) | histone H4 acetylation (GO:0043967)	nuclear chromatin (GO:0000790) | nucleoplasm (GO:0005654) | macromolecular complex (GO:0032991) | intracellular membrane-bounded organelle (GO:0043231)	32.566	35.418	48.358	25.082	20.047	16.362	46.023	39.420	34.650	48.043	40.114	35.609	16.703	18.138	22.492	22.501	23.801	19.738	21.383	12.933	10.398	60.011	66.889	25.427	26.253	28.531	27.645	15.724	14.377	31.269	25.565	24.302	16.050	22.149	9.756	8.575	9.722	28.214	32.786	30.439	27.615	28.859	34.043	36.821	47.279	35.745	41.345	39.698	69.054	68.776	58.104	62.804	21.257	22.352
HAUS1	ENSCHIG00000027208	24:46108782-46121091:+1	protein_coding	HAUS augmin like complex subunit 1	detected at medium to low expression in 20 of 20 tissues	medium to low	detected in all	thymus (1.282)	none	none	0.424	1.128	unknown	spindle assembly (GO:0051225) | centrosome cycle (GO:0007098)	centrosome (GO:0005813) | HAUS complex (GO:0070652) | cytosol (GO:0005829)	8.292	9.198	9.662	7.402	12.084	9.622	17.119	13.390	13.831	16.082	14.229	12.043	12.131	12.963	7.696	7.048	7.827	6.897	6.082	11.246	9.503	13.598	15.688	6.895	9.015	8.604	10.245	4.920	5.316	8.345	5.739	6.471	4.929	5.861	3.349	2.408	2.694	5.098	7.060	7.217	5.629	8.311	11.781	11.178	7.169	5.338	6.891	8.354	15.056	15.646	14.383	15.406	6.489	6.540
HAUS2	ENSCHIG00000014056	10:65158677-65174027:-1	protein_coding	HAUS augmin like complex subunit 2	detected at medium to low expression in 20 of 20 tissues	medium to low	detected in all	thymus (1.244)	none	none	0.490	1.007	unknown	spindle assembly (GO:0051225) | centrosome cycle (GO:0007098)	centrosome (GO:0005813) | HAUS complex (GO:0070652) | spindle microtubule (GO:0005876)	16.415	19.049	20.184	9.366	15.066	19.995	30.582	36.761	21.979	32.286	31.806	22.889	35.509	24.531	14.693	10.605	13.467	9.603	18.372	27.561	25.941	30.156	33.564	15.661	21.469	15.606	14.772	7.921	7.677	10.002	7.639	24.962	9.098	14.567	6.496	4.769	5.791	14.195	19.169	17.051	12.028	19.344	23.743	21.425	32.867	38.230	35.896	36.215	42.372	38.138	43.171	40.836	24.339	22.201
HAUS5	ENSCHIG00000017827	18:47181075-47189952:+1	protein_coding	HAUS augmin like complex subunit 5	detected at high to low expression in 20 of 20 tissues	high to low	detected in all	thymus (1.221)	none	none	0.480	1.072	unknown	spindle assembly (GO:0051225) | centrosome cycle (GO:0007098)	centrosome (GO:0005813) | HAUS complex (GO:0070652)	38.467	44.071	39.932	29.314	7.179	6.940	22.732	24.778	18.250	20.879	19.119	14.320	52.890	44.672	33.141	22.590	31.075	18.996	58.095	34.820	31.742	59.709	59.517	29.747	43.812	39.538	43.511	18.428	23.955	33.191	24.138	69.621	23.198	39.612	7.752	6.879	4.498	44.109	40.079	42.677	34.571	42.113	54.254	48.772	69.366	55.820	69.177	69.807	79.083	82.621	73.799	77.486	66.432	69.864
HAUS6	ENSCHIG00000024615	8:25012161-25051827:+1	protein_coding	HAUS augmin like complex subunit 6	detected at medium to low expression in 20 of 20 tissues	medium to low	detected in all	thymus (1.634)	none	none	0.750	1.267	unknown	spindle assembly (GO:0051225) | centrosome cycle (GO:0007098)	nuclear speck (GO:0016607) | centrosome (GO:0005813) | HAUS complex (GO:0070652) | cytosol (GO:0005829) | microtubule organizing center (GO:0005815)	7.505	7.472	7.520	4.874	14.282	12.631	31.586	29.146	29.951	37.216	31.147	29.155	9.398	9.400	7.456	8.727	6.823	7.484	11.277	4.666	5.161	15.398	21.824	7.461	8.518	6.683	6.561	4.537	3.976	4.631	4.659	14.872	2.495	4.107	5.543	5.567	4.970	4.395	6.559	4.922	5.242	11.418	17.957	14.557	10.943	9.489	8.790	11.290	49.561	46.204	47.502	45.068	11.270	12.517
HAUS7	ENSCHIG00000012467	LWLT01000683.1:95908-112444:+1	protein_coding	HAUS augmin like complex subunit 7	detected at medium to low expression in 20 of 20 tissues	medium to low	detected in all	thymus (1.197)	none	none	0.397	0.957	thioesterase binding (GO:0031996)	spindle assembly (GO:0051225) | centrosome cycle (GO:0007098)	centrosome (GO:0005813) | HAUS complex (GO:0070652)	19.533	22.017	21.286	23.241	15.524	20.927	22.457	20.858	25.485	18.569	16.466	19.320	20.640	21.517	12.476	12.527	14.822	11.681	10.062	15.019	15.923	21.206	21.388	14.084	20.266	15.385	18.052	6.669	7.276	11.435	9.597	18.404	12.897	14.012	4.470	3.729	5.433	12.785	13.371	16.485	15.707	22.542	23.066	24.242	20.134	19.024	19.492	21.895	23.260	26.838	27.091	30.680	13.543	13.515
HAX1	ENSCHIG00000019434	3:103883791-103886992:+1	protein_coding	HCLS1 associated protein X-1	detected at medium expression in 20 of 20 tissues	medium	detected in all	adrenal gland (1.168)	none	none	0.422	1.059	interleukin-1 binding (GO:0019966) | protein N-terminus binding (GO:0047485)	positive regulation of protein kinase B signaling (GO:0051897) | negative regulation of apoptotic process (GO:0043066) | regulation of actin filament polymerization (GO:0030833) | positive regulation of peptidyl-serine phosphorylation (GO:0033138) | positive regulation of phosphatidylinositol 3-kinase signaling (GO:0014068) | positive regulation of transcription from RNA polymerase II promoter (GO:0045944) | positive regulation of granulocyte differentiation (GO:0030854) | positive regulation of peptidyl-tyrosine phosphorylation (GO:0050731) | positive regulation of actin cytoskeleton reorganization (GO:2000251) | cellular response to cytokine stimulus (GO:0071345)	mitochondrial intermembrane space (GO:0005758) | transcription factor complex (GO:0005667) | actin cytoskeleton (GO:0015629) | lamellipodium (GO:0030027) | cytoplasm (GO:0005737) | mitochondrial outer membrane (GO:0005741) | endoplasmic reticulum (GO:0005783) | mitochondrion (GO:0005739) | sarcoplasmic reticulum (GO:0016529)	43.406	43.226	49.246	43.984	29.421	22.852	35.654	44.873	28.483	38.702	46.843	24.326	31.309	32.708	22.947	18.902	19.233	22.022	25.274	24.869	25.735	29.406	29.754	23.533	27.806	32.195	31.413	26.614	25.097	30.122	28.322	25.569	20.714	19.562	19.313	21.604	24.011	19.940	19.511	21.278	20.945	23.576	23.845	23.742	35.609	38.592	38.200	35.374	21.099	27.473	26.361	22.146	16.669	16.009
HBAI	ENSCHIG00000024771	25:162342-163392:+1	protein_coding	Hemoglobin subunit alpha-1	detected at high to low expression in 18 of 20 tissues	high to low	tissue enriched (spleen)	spleen (2.159)	none	none	0.975	3.172	iron ion binding (GO:0005506) | oxygen carrier activity (GO:0005344) | heme binding (GO:0020037) | oxygen binding (GO:0019825) | metal ion binding (GO:0046872)	oxygen transport (GO:0015671)	hemoglobin complex (GO:0005833)	10.107	20.879	161.025	107.325	0.082	0.000	0.033	0.371	26.285	0.212	0.366	0.767	26.684	20.580	6.093	5.497	32.392	22.764	36.837	27.437	10.681	116.946	6.340	19.960	28.723	481.062	145.969	4.805	13.853	131.500	47.926	46.405	79.824	12.674	1.452	5.889	50.407	6.013	21.542	62.058	160.500	919.977	2216.100	1738.410	6.431	2.388	156.998	42.907	5.222	4.671	48.434	38.015	38.920	27.955
HBAII	ENSCHIG00000019220	25:165844-166477:+1	protein_coding		detected at high to low expression in 17 of 20 tissues	high to low	tissue enriched (spleen)	spleen (2.577)	none	none	0.971	3.516	iron ion binding (GO:0005506) | oxygen carrier activity (GO:0005344) | heme binding (GO:0020037) | oxygen binding (GO:0019825) | metal ion binding (GO:0046872)	oxygen transport (GO:0015671)	hemoglobin complex (GO:0005833)	5.298	5.149	74.928	21.271	0.000	0.000	0.080	0.082	0.691	0.000	0.194	0.000	15.501	8.391	1.963	1.282	17.007	5.877	7.916	13.680	4.139	56.164	0.899	18.965	7.585	238.938	30.771	3.177	3.494	67.142	12.040	11.995	35.401	3.140	1.148	0.888	11.259	5.093	5.102	28.627	40.736	703.724	450.413	442.289	3.633	0.330	85.422	13.351	1.664	1.371	22.930	5.947	11.601	8.426
HBBC	ENSCHIG00000024184	15:34118220-34123983:-1	protein_coding	Hemoglobin subunit beta-C	detected at high to medium expression in 17 of 20 tissues	high to medium	tissue enriched (spleen)	spleen (1.989)	none	none	0.970	2.814	iron ion binding (GO:0005506) | oxygen carrier activity (GO:0005344) | heme binding (GO:0020037) | oxygen binding (GO:0019825) | metal ion binding (GO:0046872)	oxygen transport (GO:0015671)	hemoglobin complex (GO:0005833)	24.478	57.743	483.749	194.300	0.043	0.152	0.387	0.452	0.000	0.078	0.993	0.160	72.484	44.182	12.245	15.476	102.688	47.578	91.017	89.406	28.853	315.861	13.077	68.352	94.399	1207.550	245.963	15.506	43.350	416.659	124.503	109.270	197.976	16.561	5.522	18.589	109.774	6.669	49.007	127.944	203.084	2119.280	5432.138	2596.249	11.447	6.875	439.390	83.685	15.261	16.878	158.245	70.632	99.748	77.881
HBE1	ENSCHIG00000024977	15:34140116-34141717:-1	protein_coding	Hemoglobin subunit epsilon-1	not detected	not detected	not detected	not calculated	none	none	not calculated	not calculated	iron ion binding (GO:0005506) | oxygen carrier activity (GO:0005344) | heme binding (GO:0020037) | oxygen binding (GO:0019825) | metal ion binding (GO:0046872)	oxygen transport (GO:0015671)	hemoglobin complex (GO:0005833)	0.000	0.000	0.000	0.000	0.000	0.000	0.000	0.000	0.000	0.000	0.000	0.000	0.000	0.000	0.000	0.000	0.000	0.000	0.000	0.000	0.000	0.000	0.000	0.000	0.000	0.000	0.000	0.000	0.000	0.000	0.000	0.000	0.000	0.000	0.000	0.000	0.000	0.000	0.000	0.000	0.000	0.130	0.104	0.000	0.589	0.772	0.791	0.560	0.000	0.465	0.254	1.019	0.000	0.000
HBEGF	ENSCHIG00000022689	7:58955612-58967341:+1	protein_coding	heparin binding EGF like growth factor	detected at high to low expression in 20 of 20 tissues	high to low	detected in all	alveolar macrophage (2.049)	none	none	0.828	2.312	growth factor activity (GO:0008083) | heparin binding (GO:0008201) | epidermal growth factor receptor binding (GO:0005154)	positive regulation of protein kinase B signaling (GO:0051897) | cell chemotaxis (GO:0060326) | positive regulation of wound healing (GO:0090303) | cell migration (GO:0016477) | wound healing, spreading of epidermal cells (GO:0035313) | epidermal growth factor receptor signaling pathway (GO:0007173) | positive regulation of smooth muscle cell proliferation (GO:0048661) | positive regulation of cell migration (GO:0030335) | positive regulation of cell proliferation (GO:0008284) | positive regulation of peptidyl-tyrosine phosphorylation (GO:0050731) | regulation of heart contraction (GO:0008016) | positive regulation of keratinocyte migration (GO:0051549)	extracellular space (GO:0005615) | cell surface (GO:0009986) | integral component of plasma membrane (GO:0005887)	3.044	2.514	2.442	1.809	18.141	126.537	3.945	1.726	6.287	53.900	11.761	122.230	37.414	31.168	2.766	2.819	2.350	3.813	6.850	7.469	7.844	6.137	4.790	15.069	4.731	5.663	4.105	1.836	1.309	1.535	1.452	5.062	32.745	25.455	24.215	19.074	17.418	26.246	26.334	19.430	11.009	7.235	6.652	5.651	3.948	4.249	4.168	3.715	0.976	0.948	1.364	1.332	8.132	6.424
HBM	ENSCHIG00000005573	25:160136-160828:+1	protein_coding	hemoglobin subunit mu	detected at low expression in 4 of 20 tissues	low	mixed expression	spleen (2.913)	none	none	0.957	6.569	unknown	unknown	unknown	0.000	0.000	0.123	0.103	0.000	0.000	0.000	0.000	0.552	0.000	0.000	0.000	0.000	0.192	0.000	0.093	0.090	0.087	0.475	0.408	0.168	0.223	0.000	0.000	0.000	0.619	0.110	0.000	0.000	0.422	0.121	1.122	0.000	0.000	0.000	0.000	0.186	0.000	0.000	0.267	0.119	3.067	8.018	11.513	0.000	0.000	0.124	0.000	0.000	0.000	0.118	0.241	1.755	1.387
HBP1	ENSCHIG00000024405	4:71979555-72010103:-1	protein_coding	HMG-box transcription factor 1	detected at high to medium expression in 20 of 20 tissues	high to medium	detected in all	testes (1.148)	none	none	0.378	0.970	unknown	unknown	nuclear speck (GO:0016607) | nucleoplasm (GO:0005654)	50.360	46.366	43.567	31.239	21.282	24.956	27.035	25.512	72.742	33.769	35.044	54.666	30.119	22.132	36.390	34.303	26.034	24.412	44.828	11.804	10.671	32.211	34.835	50.211	69.075	50.436	59.019	38.078	25.282	25.657	26.082	60.677	27.842	31.306	11.264	19.330	14.407	60.323	61.457	53.534	52.071	36.198	47.625	37.685	71.401	63.848	57.889	57.987	47.616	43.867	45.503	42.181	52.653	60.995
HBQ1	ENSCHIG00000011714	25:168740-169405:+1	protein_coding	hemoglobin subunit theta 1	detected at medium to low expression in 9 of 20 tissues	medium to low	mixed expression	cerebellum (4.388)	none	none	0.875	3.835	unknown	unknown	unknown	0.659	1.209	1.018	1.511	0.000	0.000	0.083	0.000	0.000	0.175	0.000	0.135	18.447	23.438	0.101	0.379	0.185	0.451	1.111	12.284	18.042	1.495	0.466	8.630	9.141	2.676	2.761	0.122	0.092	0.284	0.000	3.206	1.044	1.731	0.195	0.301	0.098	0.786	0.604	1.222	0.854	0.124	1.394	0.934	0.000	0.124	0.381	0.400	0.278	0.898	0.000	0.245	8.815	9.318
HBS1L	ENSCHIG00000010299	9:60097149-60188857:-1	protein_coding	HBS1 like translational GTPase	detected at high to medium expression in 20 of 20 tissues	high to medium	detected in all	thymus (1.230)	none	none	0.583	1.072	unknown	unknown	unknown	41.980	40.849	41.012	27.868	38.955	30.344	50.437	55.941	50.116	51.654	54.736	47.127	49.843	45.331	31.942	37.127	34.365	37.103	42.169	42.987	44.577	41.356	49.270	31.644	30.148	28.309	26.804	31.559	20.607	25.908	25.834	38.478	19.405	27.225	34.492	36.101	44.763	40.438	44.810	40.823	35.369	32.909	37.119	39.684	38.031	36.349	39.610	38.942	104.725	95.714	89.399	88.818	43.141	46.707
HBZ1	ENSCHIG00000018800	25:156969-159368:+1	protein_coding	Hemoglobin subunit zeta	detected at low expression in 1 of 20 tissues	low	mixed expression	uterus (0.160)	none	none	0.911	58745.429	iron ion binding (GO:0005506) | oxygen carrier activity (GO:0005344) | heme binding (GO:0020037) | oxygen binding (GO:0019825) | metal ion binding (GO:0046872)	oxygen transport (GO:0015671)	hemoglobin complex (GO:0005833)	0.000	0.000	0.000	0.000	0.000	0.000	0.001	0.000	0.018	0.000	0.000	0.000	0.226	0.603	0.000	0.000	0.000	0.000	0.653	0.000	0.000	0.000	0.000	0.000	0.000	0.000	0.000	0.000	0.003	0.000	0.041	0.000	0.000	0.000	0.000	0.000	0.000	0.000	0.000	0.000	0.000	0.000	0.000	0.000	0.000	0.000	0.000	0.000	0.000	0.000	0.000	0.000	0.797	1.118
HCAR1	ENSCHIG00000011136	17:18434590-18435597:-1	protein_coding	hydroxycarboxylic acid receptor 1	detected at low expression in 3 of 20 tissues	low	mixed expression	kidney cortex (0.323)	none	none	0.735	1.865	unknown	unknown	unknown	0.050	0.649	0.140	0.326	0.000	0.000	0.000	0.000	0.000	0.000	0.000	0.101	0.000	0.069	0.826	1.302	1.847	0.777	0.442	0.294	0.178	0.206	0.131	0.862	1.911	1.001	1.229	0.134	1.152	0.635	0.331	0.000	0.346	0.674	0.038	0.039	0.153	0.693	0.835	0.894	1.902	0.188	0.872	0.497	0.162	0.000	0.091	0.051	1.061	0.845	1.286	0.457	0.103	0.054
HCFC1	ENSCHIG00000000284	LWLT01000097.1:129875-144748:-1	protein_coding	host cell factor C1	detected at high to low expression in 20 of 20 tissues	high to low	detected in all	thymus (1.441)	none	none	0.713	1.175	chromatin binding (GO:0003682) | cadherin binding (GO:0045296) | protein binding, bridging (GO:0030674) | identical protein binding (GO:0042802) | transcription coactivator activity (GO:0003713) | histone acetyltransferase activity (H4-K5 specific) (GO:0043995) | histone acetyltransferase activity (H4-K16 specific) (GO:0046972) | histone acetyltransferase activity (H4-K8 specific) (GO:0043996) | activating transcription factor binding (GO:0033613)	histone H4-K8 acetylation (GO:0043982) | regulation of transcription, DNA-templated (GO:0006355) | regulation of protein complex assembly (GO:0043254) | histone H4-K5 acetylation (GO:0043981) | histone H4-K16 acetylation (GO:0043984) | positive regulation of gene expression (GO:0010628) | positive regulation of transcription, DNA-templated (GO:0045893) | protein stabilization (GO:0050821)	Set1C/COMPASS complex (GO:0048188) | MLL1 complex (GO:0071339) | histone acetyltransferase complex (GO:0000123) | SAGA-type complex (GO:0070461) | macromolecular complex (GO:0032991) | Ada2/Gcn5/Ada3 transcription activator complex (GO:0005671) | nucleus (GO:0005634) | cytoplasm (GO:0005737) | neuronal cell body (GO:0043025)	17.649	19.187	17.451	10.046	11.701	8.490	14.641	14.220	10.560	12.278	11.921	9.837	23.273	19.921	13.951	15.023	16.678	12.257	16.535	13.444	13.708	32.948	29.822	12.829	17.664	15.106	16.565	9.327	8.115	10.064	10.431	18.262	7.978	14.071	10.767	7.164	6.084	16.132	16.173	18.133	17.656	17.956	23.187	25.358	28.527	25.432	29.454	28.985	59.810	64.496	52.757	60.865	22.710	23.268
HCFC1R1	ENSCHIG00000008542	25:2320606-2321671:-1	protein_coding	host cell factor C1 regulator 1	detected at high to medium expression in 20 of 20 tissues	high to medium	detected in all	adrenal gland (1.239)	none	none	0.609	1.078	unknown	unknown	nucleoplasm (GO:0005654)	198.420	155.905	160.971	214.300	30.509	21.298	97.176	68.344	84.521	60.551	54.799	52.008	109.283	121.809	49.350	52.511	42.114	37.894	124.804	154.043	150.749	51.448	35.121	66.268	63.450	68.498	75.097	16.730	27.392	25.657	24.973	92.749	78.196	70.468	60.549	25.942	56.820	96.486	89.787	93.377	92.504	53.095	41.408	42.029	57.043	57.667	56.658	62.251	32.758	42.392	34.687	36.445	80.492	87.444
HCFC2	ENSCHIG00000011529	5:66396895-66446007:+1	protein_coding	host cell factor C2	detected at medium to low expression in 20 of 20 tissues	medium to low	detected in all	thymus (1.512)	none	none	0.669	1.003	unknown	unknown	nucleus (GO:0005634) | cytosol (GO:0005829) | cytoplasm (GO:0005737) | plasma membrane (GO:0005886) | nucleoplasm (GO:0005654)	8.535	10.043	9.341	6.002	12.696	12.126	14.858	16.954	14.987	14.193	14.721	14.057	21.054	20.029	4.904	5.180	4.910	3.859	11.261	12.014	13.072	6.862	10.147	8.198	7.884	7.742	6.561	5.028	3.418	2.894	2.869	11.042	2.296	3.493	9.418	9.726	13.328	5.503	6.684	5.588	5.636	9.824	13.460	10.321	6.606	5.295	5.895	5.823	33.490	31.001	28.964	27.334	10.894	11.625
HCK	ENSCHIG00000021802	13:60870179-60917208:+1	protein_coding	HCK proto-oncogene, Src family tyrosine kinase	detected at high to low expression in 19 of 20 tissues	high to low	tissue enhanced (alveolar macrophage, ileum)	ileum (2.613)	none	none	0.859	4.427	unknown	unknown	plasma membrane (GO:0005886) | nucleoplasm (GO:0005654)	2.385	2.453	2.172	1.890	34.218	118.715	2.382	2.534	16.646	3.877	2.210	35.095	3.450	2.389	7.067	10.151	9.378	12.958	2.332	1.390	1.362	83.942	72.603	2.435	3.755	3.594	3.464	7.433	6.891	5.828	15.212	1.850	1.909	2.436	0.408	0.401	0.483	1.907	2.163	1.746	3.019	79.514	46.817	55.339	3.365	2.293	3.092	3.771	5.284	3.933	4.219	5.762	3.201	3.389
HCLS1	ENSCHIG00000026512	1:65789209-65818623:-1	protein_coding	hematopoietic cell-specific Lyn substrate 1	detected at high to low expression in 20 of 20 tissues	high to low	detected in all	alveolar macrophage (1.996)	none	none	0.806	4.394	SH3 domain binding (GO:0017124) | RNA polymerase II transcription factor binding (GO:0001085) | protein kinase binding (GO:0019901)	erythrocyte differentiation (GO:0030218) | positive regulation of peptidyl-serine phosphorylation (GO:0033138) | positive regulation of transcription from RNA polymerase II promoter (GO:0045944) | negative regulation of transcription from RNA polymerase II promoter (GO:0000122) | positive regulation of cell proliferation (GO:0008284) | positive regulation of peptidyl-tyrosine phosphorylation (GO:0050731) | positive regulation of protein kinase B signaling (GO:0051897) | regulation of actin filament polymerization (GO:0030833) | positive regulation of phosphatidylinositol 3-kinase signaling (GO:0014068) | positive regulation of macrophage differentiation (GO:0045651) | positive regulation of transcription factor import into nucleus (GO:0042993) | positive regulation of granulocyte differentiation (GO:0030854) | response to hormone (GO:0009725) | positive regulation of tyrosine phosphorylation of STAT protein (GO:0042531) | negative regulation of leukocyte apoptotic process (GO:2000107) | cellular response to cytokine stimulus (GO:0071345)	transcription factor complex (GO:0005667) | nucleus (GO:0005634) | cytosol (GO:0005829) | cytoplasm (GO:0005737) | plasma membrane (GO:0005886)	3.187	5.111	4.190	3.116	150.311	158.290	57.618	7.239	95.356	47.747	7.151	59.441	1.937	3.254	7.563	14.666	16.569	10.155	4.338	2.924	3.339	115.779	133.569	4.403	5.945	6.695	4.894	10.510	9.003	9.182	13.599	4.275	3.377	2.585	1.206	2.035	2.969	3.287	4.393	4.427	7.475	163.633	161.588	128.784	17.353	12.644	18.134	14.318	109.961	127.711	117.739	91.073	6.614	9.818
HCN1	ENSCHIG00000024729	20:29118948-29567451:+1	protein_coding	hyperpolarization activated cyclic nucleotide gated potassium channel 1	detected at medium to low expression in 5 of 20 tissues	medium to low	group enriched (nervous system)	cerebellum (5.156)	nervous system	none	0.952	18.143	voltage-gated sodium channel activity (GO:0005248) | voltage-gated cation channel activity (GO:0022843) | voltage-gated potassium channel activity (GO:0005249) | cAMP binding (GO:0030552)	potassium ion transmembrane transport (GO:0071805) | cellular response to cAMP (GO:0071320) | regulation of membrane potential (GO:0042391) | sodium ion transmembrane transport (GO:0035725) | protein homotetramerization (GO:0051289)	plasma membrane (GO:0005886) | HCN channel complex (GO:0098855) | integral component of plasma membrane (GO:0005887)	0.184	0.092	0.592	0.211	0.021	0.000	0.046	0.028	0.007	0.020	0.028	0.000	35.094	36.206	0.034	0.043	0.075	0.021	1.813	18.474	22.587	0.113	0.133	0.079	0.101	0.072	0.067	0.054	0.086	0.049	0.086	0.184	0.487	1.033	0.388	0.333	0.068	0.375	0.138	0.150	0.097	0.101	0.035	0.121	0.863	0.410	0.645	0.683	0.015	0.032	0.014	0.000	2.873	4.300
HCN2	ENSCHIG00000021893	7:67244855-67264548:-1	protein_coding	hyperpolarization activated cyclic nucleotide gated potassium and sodium channel 2	detected at medium to low expression in 10 of 20 tissues	medium to low	group enriched (nervous system)	frontal lobe cortex (4.795)	nervous system	none	0.911	5.050	voltage-gated sodium channel activity (GO:0005248) | identical protein binding (GO:0042802) | intracellular cAMP activated cation channel activity (GO:0005222) | voltage-gated potassium channel activity (GO:0005249)	potassium ion import across plasma membrane (GO:1990573) | cellular response to cGMP (GO:0071321) | potassium ion transmembrane transport (GO:0071805) | cellular response to cAMP (GO:0071320) | sodium ion transmembrane transport (GO:0035725) | regulation of membrane potential (GO:0042391) | sodium ion import across plasma membrane (GO:0098719)	plasma membrane (GO:0005886) | HCN channel complex (GO:0098855) | integral component of plasma membrane (GO:0005887)	3.070	1.961	2.763	3.518	0.856	0.327	3.093	4.138	5.664	2.124	3.073	2.864	29.047	29.784	0.566	0.664	0.909	0.522	0.917	39.122	40.077	0.876	0.807	0.788	0.962	1.698	1.331	0.465	0.555	0.767	0.600	13.692	1.543	1.206	0.384	0.400	0.172	1.722	2.048	1.436	1.842	0.942	0.814	0.786	3.988	2.359	2.826	3.051	0.496	0.643	0.430	0.573	0.763	0.643
HCN3	ENSCHIG00000017666	3:104768296-104776947:+1	protein_coding	hyperpolarization activated cyclic nucleotide gated potassium channel 3	detected at low expression in 1 of 20 tissues	low	mixed expression	cerebellum (1.409)	none	none	0.893	1.946	voltage-gated sodium channel activity (GO:0005248) | voltage-gated potassium channel activity (GO:0005249)	potassium ion transmembrane transport (GO:0071805) | regulation of membrane potential (GO:0042391) | sodium ion transmembrane transport (GO:0035725)	plasma membrane (GO:0005886) | integral component of plasma membrane (GO:0005887)	0.424	0.307	0.485	0.539	0.276	0.605	0.052	0.167	0.140	0.121	0.148	0.094	2.939	2.372	0.279	0.230	0.226	0.091	0.019	1.333	0.641	0.542	0.429	0.293	0.400	0.369	0.268	0.030	0.095	0.090	0.080	0.157	0.069	0.025	0.062	0.129	0.063	0.331	0.216	0.301	0.356	0.415	0.684	0.637	0.595	0.235	0.406	0.445	0.102	0.337	0.105	0.187	0.179	0.207
HCN4	ENSCHIG00000011435	10:81244187-81285872:+1	protein_coding	hyperpolarization activated cyclic nucleotide gated potassium channel 4	detected at low expression in 2 of 20 tissues	low	mixed expression	frontal lobe cortex (1.685)	none	none	0.898	3.960	voltage-gated sodium channel activity (GO:0005248) | identical protein binding (GO:0042802) | voltage-gated potassium channel activity involved in SA node cell action potential depolarization (GO:0086041) | intracellular cAMP activated cation channel activity (GO:0005222) | voltage-gated potassium channel activity (GO:0005249)	cellular response to cGMP (GO:0071321) | membrane depolarization during SA node cell action potential (GO:0086046) | SA node cell action potential (GO:0086015) | regulation of membrane potential (GO:0042391) | sodium ion transmembrane transport (GO:0035725) | regulation of cardiac muscle contraction (GO:0055117) | regulation of cardiac muscle cell action potential involved in regulation of contraction (GO:0098909) | potassium ion import across plasma membrane (GO:1990573) | potassium ion transmembrane transport (GO:0071805) | regulation of heart rate (GO:0002027) | cellular response to cAMP (GO:0071320) | regulation of heart rate by cardiac conduction (GO:0086091) | cation transport (GO:0006812) | regulation of membrane depolarization (GO:0003254) | sodium ion import across plasma membrane (GO:0098719)	perinuclear region of cytoplasm (GO:0048471) | plasma membrane (GO:0005886) | HCN channel complex (GO:0098855) | intrinsic component of plasma membrane (GO:0031226)	0.121	0.149	0.078	0.045	0.000	0.000	0.073	0.066	0.020	0.021	0.034	0.032	2.777	2.250	0.142	0.060	0.108	0.059	0.188	3.051	3.378	0.104	0.225	0.124	0.136	0.073	0.145	0.029	0.008	0.000	0.042	0.574	0.015	0.092	0.055	0.066	0.106	0.142	0.105	0.510	0.383	0.042	0.075	0.073	1.023	1.053	0.640	0.831	0.055	0.196	0.093	0.133	0.418	0.487
HCRT	ENSCHIG00000025119	19:41941588-41942799:-1	protein_coding	hypocretin neuropeptide precursor	not detected	not detected	not detected	not calculated	none	none	not calculated	not calculated	unknown	unknown	perinuclear region of cytoplasm (GO:0048471)	0.000	0.000	0.000	0.000	0.000	0.000	0.000	0.000	0.072	0.000	0.000	0.000	0.247	0.226	0.000	0.000	0.000	0.000	0.000	0.000	0.000	0.000	0.000	0.000	0.000	0.000	0.000	0.000	0.000	0.000	0.000	0.184	0.000	0.000	0.109	0.000	0.000	0.128	0.000	0.000	0.000	0.000	0.000	0.000	0.000	0.280	0.000	0.000	0.000	0.000	0.000	0.000	0.170	0.000
HCRTR1	ENSCHIG00000011364	2:13852063-13860270:+1	protein_coding	hypocretin receptor 1	detected at low expression in 9 of 20 tissues	low	mixed expression	alveolar macrophage (3.239)	none	none	0.829	2.103	orexin receptor activity (GO:0016499)	neuropeptide signaling pathway (GO:0007218) | positive regulation of ERK1 and ERK2 cascade (GO:0070374) | regulation of cytosolic calcium ion concentration (GO:0051480)	integral component of plasma membrane (GO:0005887)	2.982	3.996	3.048	3.210	16.069	2.813	1.503	0.729	9.223	0.807	0.300	1.659	0.371	0.274	0.337	0.090	0.157	0.303	0.805	5.830	3.624	1.589	0.364	3.656	9.480	3.173	5.269	0.234	0.089	0.380	0.242	0.934	0.110	0.074	0.329	0.170	0.096	0.413	0.593	0.493	0.739	1.506	1.090	2.898	2.788	3.520	3.075	2.752	0.100	0.105	0.117	0.176	1.497	1.743
HCRTR2	ENSCHIG00000000459	23:43404613-43539617:+1	protein_coding	hypocretin receptor 2	not detected	not detected	not detected	not calculated	none	none	not calculated	not calculated	orexin receptor activity (GO:0016499)	phospholipase C-activating G-protein coupled receptor signaling pathway (GO:0007200) | neuropeptide signaling pathway (GO:0007218) | regulation of cytosolic calcium ion concentration (GO:0051480)	integral component of plasma membrane (GO:0005887)	0.000	0.000	0.000	0.000	0.000	0.000	0.000	0.000	0.000	0.000	0.000	0.000	0.252	0.318	0.018	0.000	0.000	0.000	0.000	0.363	0.411	0.040	0.000	0.000	0.046	0.000	0.000	0.000	0.000	0.000	0.023	0.000	0.000	0.000	0.000	0.000	0.000	0.000	0.000	0.000	0.000	0.000	0.000	0.000	0.053	0.023	0.000	0.000	0.000	0.000	0.000	0.000	0.000	0.000
HCST	ENSCHIG00000024763	18:47434487-47435759:+1	protein_coding	hematopoietic cell signal transducer	detected at high to low expression in 20 of 20 tissues	high to low	detected in all, tissue enhanced (spleen, thymus)	thymus (2.198)	none	none	0.914	5.788	phosphatidylinositol 3-kinase binding (GO:0043548) | receptor binding (GO:0005102)	protein phosphorylation (GO:0006468) | positive regulation of phosphatidylinositol 3-kinase signaling (GO:0014068)	cell surface (GO:0009986)	12.664	11.106	10.775	14.769	11.487	4.408	34.533	4.378	17.510	35.485	2.524	14.799	4.681	1.386	24.508	38.803	39.005	23.804	11.165	2.467	1.236	248.571	298.236	6.677	8.472	16.475	9.393	3.229	11.511	5.980	6.581	10.173	19.967	6.305	0.728	3.334	1.433	4.397	6.541	6.713	5.608	366.095	419.728	332.848	75.251	60.275	94.685	81.833	647.853	525.597	519.345	541.941	15.144	23.389
HDAC1	ENSCHIG00000020549	2:14441948-14476914:+1	protein_coding	histone deacetylase 1	detected at high to medium expression in 20 of 20 tissues	high to medium	detected in all	rumen (1.143)	none	none	0.441	1.023	protein N-terminus binding (GO:0047485) | histone deacetylase activity (GO:0004407) | core promoter sequence-specific DNA binding (GO:0001046) | NF-kappaB binding (GO:0051059) | histone deacetylase binding (GO:0042826) | core promoter binding (GO:0001047) | transcription factor binding (GO:0008134) | RNA polymerase II transcription factor binding (GO:0001085) | repressing transcription factor binding (GO:0070491) | p53 binding (GO:0002039) | RNA polymerase II transcription corepressor activity (GO:0001106) | transcription regulatory region DNA binding (GO:0044212) | activating transcription factor binding (GO:0033613) | protein deacetylase activity (GO:0033558) | RNA polymerase II repressing transcription factor binding (GO:0001103) | enzyme binding (GO:0019899)	negative regulation of gene expression (GO:0010629) | negative regulation of androgen receptor signaling pathway (GO:0060766) | positive regulation of receptor biosynthetic process (GO:0010870) | negative regulation of canonical Wnt signaling pathway (GO:0090090) | histone H3 deacetylation (GO:0070932) | positive regulation of transcription from RNA polymerase II promoter (GO:0045944) | negative regulation of transcription from RNA polymerase II promoter (GO:0000122) | histone H4 deacetylation (GO:0070933) | positive regulation of transcription, DNA-templated (GO:0045893) | negative regulation by host of viral transcription (GO:0043922) | positive regulation of cell proliferation (GO:0008284) | protein deacetylation (GO:0006476) | histone deacetylation (GO:0016575) | methylation-dependent chromatin silencing (GO:0006346) | negative regulation of transcription, DNA-templated (GO:0045892)	Sin3 complex (GO:0016580) | NuRD complex (GO:0016581) | nucleus (GO:0005634) | nuclear chromatin (GO:0000790) | cytosol (GO:0005829) | chromatin (GO:0000785) | nucleoplasm (GO:0005654) | macromolecular complex (GO:0032991)	105.407	120.192	112.658	82.953	81.506	88.722	78.059	64.577	71.853	73.988	63.026	76.157	71.882	61.209	95.261	91.533	103.095	98.285	74.187	78.300	60.377	116.232	121.797	87.461	97.654	103.978	104.188	51.954	34.640	44.900	49.071	48.205	125.110	162.216	17.362	17.521	19.843	77.858	77.330	82.139	75.157	98.664	103.528	99.770	66.223	63.372	67.272	72.699	134.901	128.967	120.351	136.045	87.992	92.644
HDAC10	ENSCHIG00000017017	5:118571299-118576063:-1	protein_coding	histone deacetylase 10	detected at medium to low expression in 20 of 20 tissues	medium to low	detected in all	fallopian tube (1.627)	none	none	0.744	1.087	protein deacetylase activity (GO:0033558) | histone deacetylase activity (GO:0004407) | histone deacetylase binding (GO:0042826) | enzyme binding (GO:0019899)	negative regulation of transcription from RNA polymerase II promoter (GO:0000122) | regulation of transcription, DNA-templated (GO:0006355) | protein deacetylation (GO:0006476) | histone deacetylation (GO:0016575) | negative regulation of transcription, DNA-templated (GO:0045892)	nucleus (GO:0005634) | histone deacetylase complex (GO:0000118) | cytoplasm (GO:0005737) | nucleoplasm (GO:0005654)	9.640	7.948	7.991	8.052	4.520	2.374	8.130	7.839	8.231	5.290	5.831	4.242	4.627	5.372	13.314	9.706	10.969	8.495	40.125	7.606	5.853	16.508	13.489	8.684	8.789	7.329	9.511	4.450	7.887	5.082	6.960	11.793	11.940	20.124	3.911	2.270	2.361	33.964	25.926	23.622	23.858	13.059	10.344	13.655	13.688	10.071	10.377	10.040	10.985	11.989	10.009	13.449	13.430	12.260
HDAC11	ENSCHIG00000010417	22:58333543-58353137:-1	protein_coding	histone deacetylase 11	detected at high to low expression in 20 of 20 tissues	high to low	detected in all	frontal lobe cortex (1.912)	none	none	0.819	1.530	histone deacetylase activity (GO:0004407)	histone deacetylation (GO:0016575)	nucleus (GO:0005634) | histone deacetylase complex (GO:0000118) | plasma membrane (GO:0005886)	39.294	42.966	32.750	27.621	1.411	2.436	5.898	6.052	4.809	4.733	4.585	1.803	31.134	34.354	17.711	9.700	12.598	15.385	7.865	61.622	58.901	4.983	3.671	14.209	18.169	8.698	14.038	9.328	12.275	9.415	5.535	10.114	2.609	6.140	6.196	5.238	3.466	10.751	9.371	7.351	7.701	4.715	4.072	4.166	25.996	33.020	19.279	23.590	1.235	1.888	1.308	0.816	10.422	8.682
HDAC2	ENSCHIG00000024213	9:23767898-23805739:+1	protein_coding	histone deacetylase 2	detected at high to medium expression in 20 of 20 tissues	high to medium	detected in all	thymus (1.190)	none	none	0.547	0.987	protein deacetylase activity (GO:0033558) | histone deacetylase activity (GO:0004407) | NF-kappaB binding (GO:0051059) | RNA polymerase II repressing transcription factor binding (GO:0001103) | histone deacetylase binding (GO:0042826) | transcription factor binding (GO:0008134) | enzyme binding (GO:0019899) | sequence-specific DNA binding (GO:0043565)	positive regulation of receptor biosynthetic process (GO:0010870) | positive regulation of transcription from RNA polymerase II promoter (GO:0045944) | negative regulation of transcription from RNA polymerase II promoter (GO:0000122) | positive regulation of proteolysis (GO:0045862) | negative regulation of DNA binding transcription factor activity (GO:0043433) | positive regulation of cell proliferation (GO:0008284) | histone deacetylation (GO:0016575) | negative regulation of transcription, DNA-templated (GO:0045892) | maintenance of chromatin silencing (GO:0006344)	Sin3 complex (GO:0016580) | NuRD complex (GO:0016581) | nucleus (GO:0005634) | ESC/E(Z) complex (GO:0035098) | cytoplasm (GO:0005737) | macromolecular complex (GO:0032991)	80.932	101.188	102.239	62.869	54.142	33.660	106.940	116.198	99.705	106.736	122.790	93.767	94.435	75.719	54.058	50.957	62.030	52.945	67.265	66.408	70.577	100.034	121.829	78.447	94.482	84.958	82.218	22.039	22.643	23.855	27.438	83.280	41.532	60.054	28.370	38.682	46.634	65.888	72.337	71.278	66.913	70.469	83.163	83.612	117.711	112.312	130.554	116.952	168.753	172.404	171.700	159.736	80.436	85.624
HDAC3	ENSCHIG00000023640	7:57786574-57798968:+1	protein_coding	histone deacetylase 3	detected at high to medium expression in 20 of 20 tissues	high to medium	detected in all	BMDM LPS time course 0 hrs (1.088)	none	none	0.270	0.926	chromatin binding (GO:0003682) | protein deacetylase activity (GO:0033558) | histone deacetylase activity (GO:0004407) | NF-kappaB binding (GO:0051059) | histone deacetylase binding (GO:0042826) | cyclin binding (GO:0030332) | transcription factor binding (GO:0008134) | enzyme binding (GO:0019899) | transcription corepressor activity (GO:0003714)	regulation of protein stability (GO:0031647) | positive regulation of protein phosphorylation (GO:0001934) | positive regulation of TOR signaling (GO:0032008) | cellular response to fluid shear stress (GO:0071498) | spindle assembly (GO:0051225) | positive regulation of transcription from RNA polymerase II promoter (GO:0045944) | negative regulation of transcription from RNA polymerase II promoter (GO:0000122) | positive regulation of transcription factor import into nucleus (GO:0042993) | negative regulation of JNK cascade (GO:0046329) | protein deacetylation (GO:0006476) | negative regulation of transcription, DNA-templated (GO:0045892)	Golgi apparatus (GO:0005794) | plasma membrane (GO:0005886) | nucleus (GO:0005634) | cytosol (GO:0005829) | spindle microtubule (GO:0005876) | cytoplasm (GO:0005737) | transcriptional repressor complex (GO:0017053) | nucleoplasm (GO:0005654)	62.825	60.283	60.627	48.624	41.045	30.076	67.325	68.018	58.752	57.627	66.932	52.316	62.924	62.505	38.096	40.124	39.351	35.835	44.185	57.433	57.919	43.371	46.996	36.313	44.131	39.703	37.964	18.433	17.296	22.040	18.006	54.528	41.402	42.626	23.836	23.624	22.933	49.208	51.145	57.036	47.499	48.656	47.525	46.007	51.227	55.075	61.261	55.895	52.772	57.219	55.922	52.986	52.702	56.663
HDAC4	ENSCHIG00000018437	3:2202577-2496236:+1	protein_coding	histone deacetylase 4	detected at medium to low expression in 20 of 20 tissues	medium to low	detected in all	thymus (1.965)	none	none	0.713	1.209	potassium ion binding (GO:0030955) | histone deacetylase activity (GO:0004407) | histone deacetylase binding (GO:0042826) | core promoter binding (GO:0001047) | transcription factor binding (GO:0008134) | sequence-specific DNA binding (GO:0043565) | identical protein binding (GO:0042802) | protein kinase binding (GO:0019901) | RNA polymerase II transcription factor binding (GO:0001085) | repressing transcription factor binding (GO:0070491) | activating transcription factor binding (GO:0033613) | zinc ion binding (GO:0008270) | transcription regulatory region DNA binding (GO:0044212) | chromatin binding (GO:0003682) | protein deacetylase activity (GO:0033558) | transcription corepressor activity (GO:0003714) | DNA binding (GO:0003677)	regulation of cardiac muscle contraction by calcium ion signaling (GO:0010882) | response to denervation involved in regulation of muscle adaptation (GO:0014894) | negative regulation of glycolytic process (GO:0045820) | regulation of protein binding (GO:0043393) | regulation of striated muscle cell differentiation (GO:0051153) | positive regulation of transcription from RNA polymerase II promoter (GO:0045944) | negative regulation of transcription from RNA polymerase II promoter (GO:0000122) | negative regulation of cell proliferation (GO:0008285) | negative regulation of pri-miRNA transcription from RNA polymerase II promoter (GO:1902894) | regulation of gene expression, epigenetic (GO:0040029) | response to interleukin-1 (GO:0070555) | histone H4 deacetylation (GO:0070933) | positive regulation of cell proliferation (GO:0008284) | positive regulation of DNA binding transcription factor activity (GO:0051091) | negative regulation of DNA binding transcription factor activity (GO:0043433) | protein deacetylation (GO:0006476) | histone deacetylation (GO:0016575) | negative regulation of transcription, DNA-templated (GO:0045892) | regulation of skeletal muscle fiber development (GO:0048742) | peptidyl-lysine deacetylation (GO:0034983) | skeletal system development (GO:0001501) | histone H3 deacetylation (GO:0070932) | positive regulation of protein sumoylation (GO:0033235) | negative regulation of myotube differentiation (GO:0010832) | chromatin remodeling (GO:0006338) | positive regulation of transcription, DNA-templated (GO:0045893) | negative regulation of osteoblast differentiation (GO:0045668) | osteoblast development (GO:0002076)	neuromuscular junction (GO:0031594) | nucleus (GO:0005634) | cytosol (GO:0005829) | histone deacetylase complex (GO:0000118) | cytoplasm (GO:0005737) | transcriptional repressor complex (GO:0017053) | nucleoplasm (GO:0005654) | actomyosin (GO:0042641)	7.629	8.725	7.237	5.879	0.989	1.762	3.221	3.862	2.764	5.109	6.695	5.229	7.326	7.299	2.436	3.211	2.777	2.945	2.791	6.304	6.519	3.757	3.662	3.439	3.874	3.423	4.188	1.437	1.199	1.161	1.439	3.709	1.664	2.290	2.328	1.741	1.547	3.907	3.616	3.583	3.917	3.603	3.721	3.910	5.164	4.293	4.372	4.957	12.802	13.950	13.885	15.443	5.580	5.207
HDAC5	ENSCHIG00000016811	19:43553980-43584736:-1	protein_coding	histone deacetylase 5	detected at high to medium expression in 20 of 20 tissues	high to medium	detected in all	skin (1.297)	none	none	0.603	1.031	protein deacetylase activity (GO:0033558) | histone deacetylase activity (GO:0004407) | histone deacetylase binding (GO:0042826) | core promoter binding (GO:0001047) | protein kinase C binding (GO:0005080) | transcription factor binding (GO:0008134) | RNA polymerase II transcription factor binding (GO:0001085) | repressing transcription factor binding (GO:0070491) | transcription regulatory region DNA binding (GO:0044212)	regulation of protein binding (GO:0043393) | positive regulation of transcription from RNA polymerase II promoter (GO:0045944) | negative regulation of transcription from RNA polymerase II promoter (GO:0000122) | negative regulation of myotube differentiation (GO:0010832) | regulation of gene expression, epigenetic (GO:0040029) | negative regulation of cell migration involved in sprouting angiogenesis (GO:0090051) | positive regulation of DNA binding transcription factor activity (GO:0051091) | histone deacetylation (GO:0016575) | protein deacetylation (GO:0006476)	nuclear speck (GO:0016607) | Golgi apparatus (GO:0005794) | nucleus (GO:0005634) | cytosol (GO:0005829) | cytoplasm (GO:0005737)	30.727	24.968	20.359	18.701	11.286	11.750	27.580	20.019	28.390	16.778	16.822	11.352	53.673	50.516	16.130	15.025	14.292	10.136	29.141	47.905	42.868	19.695	15.547	26.477	31.577	29.322	28.631	12.576	9.582	10.606	11.528	41.937	25.483	31.687	30.093	16.055	13.377	66.920	80.136	70.124	49.998	31.932	29.524	30.374	41.207	27.613	32.675	33.105	20.044	21.005	17.159	17.472	26.777	29.894
HDAC6	ENSCHIG00000010051	LWLT01000100.1:690-15324:+1	protein_coding	histone deacetylase 6	detected at medium to low expression in 20 of 20 tissues	medium to low	detected in all	cerebellum (1.418)	none	none	0.674	1.170	dynein complex binding (GO:0070840) | histone deacetylase activity (GO:0004407) | ubiquitin binding (GO:0043130) | tubulin deacetylase activity (GO:0042903) | Hsp90 protein binding (GO:0051879) | alpha-tubulin binding (GO:0043014) | histone deacetylase binding (GO:0042826) | core promoter binding (GO:0001047) | tau protein binding (GO:0048156) | beta-tubulin binding (GO:0048487) | polyubiquitin modification-dependent protein binding (GO:0031593) | ubiquitin protein ligase binding (GO:0031625) | microtubule binding (GO:0008017) | beta-catenin binding (GO:0008013)	positive regulation of mitophagy in response to mitochondrial depolarization (GO:0098779) | positive regulation of peptidyl-serine phosphorylation (GO:0033138) | negative regulation of microtubule depolymerization (GO:0007026) | positive regulation of signal transduction (GO:0009967) | regulation of establishment of protein localization (GO:0070201) | ubiquitin-dependent protein catabolic process via the multivesicular body sorting pathway (GO:0043162) | regulation of gene expression, epigenetic (GO:0040029) | intracellular protein transport (GO:0006886) | parkin-mediated stimulation of mitophagy in response to mitochondrial depolarization (GO:0061734) | histone deacetylation (GO:0016575) | protein polyubiquitination (GO:0000209) | protein deacetylation (GO:0006476) | lysosome localization (GO:0032418) | positive regulation of receptor biosynthetic process (GO:0010870) | regulation of fat cell differentiation (GO:0045598) | response to growth factor (GO:0070848) | response to organic substance (GO:0010033) | regulation of protein stability (GO:0031647) | positive regulation of protein oligomerization (GO:0032461) | Hsp90 deacetylation (GO:0070846) | response to misfolded protein (GO:0051788) | response to toxic substance (GO:0009636) | cellular response to misfolded protein (GO:0071218) | positive regulation of epithelial cell migration (GO:0010634) | mitochondrion localization (GO:0051646) | polyubiquitinated misfolded protein transport (GO:0070845) | positive regulation of hydrogen peroxide-mediated programmed cell death (GO:1901300) | negative regulation of proteolysis (GO:0045861) | tubulin deacetylation (GO:0090042) | ubiquitin-dependent protein catabolic process (GO:0006511) | regulation of receptor activity (GO:0010469) | peptidyl-lysine deacetylation (GO:0034983) | positive regulation of chaperone-mediated protein complex assembly (GO:0090035) | protein quality control for misfolded or incompletely synthesized proteins (GO:0006515) | aggresome assembly (GO:0070842) | dendritic spine morphogenesis (GO:0060997) | cellular response to topologically incorrect protein (GO:0035967) | cellular response to hydrogen peroxide (GO:0070301) | regulation of macroautophagy (GO:0016241) | negative regulation of protein complex disassembly (GO:0043242) | collateral sprouting (GO:0048668)	dendrite (GO:0030425) | dynein complex (GO:0030286) | nucleus (GO:0005634) | cytosol (GO:0005829) | inclusion body (GO:0016234) | cytoplasm (GO:0005737) | perinuclear region of cytoplasm (GO:0048471) | microtubule (GO:0005874) | nucleoplasm (GO:0005654) | neuron projection (GO:0043005) | cell body (GO:0044297) | perikaryon (GO:0043204) | aggresome (GO:0016235) | axon (GO:0030424) | histone deacetylase complex (GO:0000118) | microtubule associated complex (GO:0005875) | caveola (GO:0005901) | cytoplasmic microtubule (GO:0005881) | cell leading edge (GO:0031252)	11.597	15.313	14.685	11.399	7.349	7.049	11.904	11.381	10.218	9.021	10.169	5.910	46.591	41.754	15.596	13.429	15.368	11.118	12.703	12.250	11.434	18.188	17.179	32.755	40.402	21.651	22.783	11.473	11.860	12.137	11.770	14.503	10.603	18.602	10.501	9.445	7.912	18.789	20.030	20.093	17.412	16.577	20.114	18.756	19.380	19.790	20.655	21.032	13.826	15.206	16.070	17.540	12.347	11.792
HDAC7	ENSCHIG00000012597	5:32036556-32072357:+1	protein_coding	histone deacetylase 7	detected at high to low expression in 20 of 20 tissues	high to low	detected in all	thymus (1.570)	none	none	0.817	1.214	chromatin binding (GO:0003682) | 14-3-3 protein binding (GO:0071889) | transcription corepressor activity (GO:0003714) | protein kinase binding (GO:0019901) | protein kinase C binding (GO:0005080) | repressing transcription factor binding (GO:0070491) | activating transcription factor binding (GO:0033613)	negative regulation of transcription from RNA polymerase II promoter (GO:0000122) | positive regulation of cell migration involved in sprouting angiogenesis (GO:0090050) | vasculogenesis (GO:0001570) | cell-cell junction assembly (GO:0007043) | negative regulation of NIK/NF-kappaB signaling (GO:1901223) | negative regulation of osteoblast differentiation (GO:0045668) | negative regulation of interleukin-2 production (GO:0032703) | negative regulation of transcription, DNA-templated (GO:0045892)	nucleus (GO:0005634) | cytosol (GO:0005829) | cytoplasm (GO:0005737)	50.330	57.472	39.033	29.206	6.643	5.505	16.081	21.315	11.554	12.806	17.161	8.670	11.171	13.157	20.457	20.759	20.831	16.899	47.473	6.685	7.197	53.364	50.082	39.350	46.414	40.381	44.750	10.644	8.978	8.604	11.985	38.885	10.070	16.084	14.774	12.753	8.232	38.042	31.586	40.390	44.238	46.173	50.166	48.144	23.967	16.954	19.526	19.365	178.461	175.407	143.013	138.639	54.620	56.473
HDAC9	ENSCHIG00000025824	4:92859033-93444758:-1	protein_coding	histone deacetylase 9	detected at medium to low expression in 17 of 20 tissues	medium to low	mixed expression	cerebellum (2.154)	none	none	0.673	1.807	protein deacetylase activity (GO:0033558) | histone deacetylase activity (GO:0004407) | histone deacetylase binding (GO:0042826) | protein kinase C binding (GO:0005080) | repressing transcription factor binding (GO:0070491) | transcription factor binding (GO:0008134)	negative regulation of transcription from RNA polymerase II promoter (GO:0000122) | peptidyl-lysine deacetylation (GO:0034983) | positive regulation of cell migration involved in sprouting angiogenesis (GO:0090050) | histone H4 deacetylation (GO:0070933) | histone deacetylation (GO:0016575) | histone H3 deacetylation (GO:0070932) | negative regulation of transcription, DNA-templated (GO:0045892) | cellular response to insulin stimulus (GO:0032869)	transcription factor complex (GO:0005667) | nucleus (GO:0005634) | cytoplasm (GO:0005737)	1.863	3.313	2.015	1.640	1.267	0.588	13.169	16.835	6.546	1.855	2.635	0.873	14.178	10.680	2.035	2.833	2.861	1.946	7.876	10.896	11.206	8.101	7.711	3.563	3.893	3.114	3.225	0.152	0.351	0.134	0.197	6.662	0.368	0.911	2.630	3.049	3.486	1.676	1.298	1.596	1.671	6.110	7.215	6.349	2.624	1.826	1.881	2.603	1.859	1.502	1.668	1.307	2.536	2.273
HDC	ENSCHIG00000017262	10:43152363-43173992:-1	protein_coding	histidine decarboxylase	detected at low expression in 5 of 20 tissues	low	mixed expression	skin (0.871)	none	none	0.753	2.496	histidine decarboxylase activity (GO:0004398)	histidine catabolic process (GO:0006548) | histamine biosynthetic process (GO:0001694)	unknown	0.292	0.353	0.249	0.540	0.000	0.000	0.013	0.000	0.010	0.057	0.014	0.022	0.204	0.299	0.101	0.373	0.185	0.281	1.296	0.107	0.077	0.774	0.545	0.076	0.084	0.105	0.039	1.065	2.147	1.255	1.318	1.623	0.243	0.263	0.099	0.187	0.084	1.966	1.647	1.890	1.814	1.988	2.111	1.159	0.071	0.000	0.020	0.000	0.000	0.210	0.254	0.267	0.089	0.095
HDDC2	ENSCHIG00000014646	9:13208014-13227155:+1	protein_coding	HD domain containing 2	detected at medium to low expression in 20 of 20 tissues	medium to low	detected in all	uterine horn (1.392)	none	none	0.544	1.269	unknown	unknown	mitochondrion (GO:0005739)	7.594	8.409	7.700	7.747	17.268	10.135	14.488	12.612	10.483	13.814	12.287	8.571	11.971	11.994	7.929	5.784	7.086	6.058	16.802	12.911	16.637	7.488	7.456	7.224	6.607	6.054	7.852	1.977	2.061	2.196	2.708	19.583	4.984	5.306	3.282	3.600	3.363	8.508	9.417	7.602	7.458	7.860	7.392	6.991	9.638	8.563	7.060	8.135	9.097	9.658	8.267	8.160	22.524	21.570
HDDC3	ENSCHIG00000016009	21:21019459-21020723:+1	protein_coding	HD domain containing 3	detected at medium expression in 20 of 20 tissues	medium	detected in all	kidney cortex (1.183)	none	none	0.444	1.023	unknown	unknown	unknown	28.751	24.721	21.885	22.207	18.517	6.493	31.221	24.555	25.552	23.099	24.483	14.803	20.411	22.218	41.887	41.130	35.672	38.422	25.089	23.153	26.006	46.660	40.904	42.600	51.836	44.068	59.107	18.395	16.960	13.020	14.892	29.546	34.861	31.577	16.451	13.903	15.772	33.112	31.886	29.459	27.591	34.265	31.385	38.921	25.523	21.503	22.760	25.673	32.304	30.412	23.925	28.225	32.440	38.755
HDGF	ENSCHIG00000017076	3:106023478-106031618:-1	protein_coding	heparin binding growth factor	detected at high expression in 20 of 20 tissues	high	detected in all	thymus (1.142)	none	none	0.502	1.034	transcription corepressor binding (GO:0001222) | RNA polymerase II transcription corepressor activity (GO:0001106)	negative regulation of transcription from RNA polymerase II promoter (GO:0000122) | cellular process (GO:0009987)	extracellular space (GO:0005615) | nucleus (GO:0005634) | extracellular matrix (GO:0031012) | transcriptional repressor complex (GO:0017053) | nucleoplasm (GO:0005654) | extracellular region (GO:0005576)	100.260	115.804	120.520	71.637	127.816	84.323	229.926	198.647	149.978	158.284	142.317	95.082	140.308	140.516	105.065	117.693	120.270	108.818	113.476	80.465	80.270	174.899	175.857	114.345	129.287	100.720	109.632	142.832	79.234	90.371	93.315	164.167	113.548	160.057	68.875	71.529	64.909	159.784	149.698	148.664	131.680	116.572	109.445	141.779	129.224	110.997	126.984	139.431	260.801	253.341	235.672	272.153	139.654	140.691
HDGFL1	ENSCHIG00000011655	23:14680315-14681031:+1	protein_coding	HDGF like 1	not detected	not detected	not detected	not calculated	none	none	not calculated	not calculated	unknown	unknown	unknown	0.000	0.000	0.000	0.000	0.000	0.000	0.000	0.000	0.000	0.000	0.000	0.000	0.000	0.000	0.000	0.000	0.000	0.000	0.000	0.000	0.000	0.163	0.000	0.000	0.000	0.000	0.057	0.000	0.000	0.000	0.000	0.955	0.000	0.000	0.000	0.048	0.000	0.000	0.000	0.000	0.000	0.000	0.000	0.000	0.134	0.416	0.240	0.898	0.000	0.000	0.000	0.000	0.000	0.000
HDGFL2	ENSCHIG00000019288	7:90901719-90917639:+1	protein_coding	HDGF like 2	detected at medium expression in 20 of 20 tissues	medium	detected in all	testes (1.123)	none	none	0.306	0.909	chromatin binding (GO:0003682)	positive regulation of cell growth (GO:0030307)	nucleus (GO:0005634)	33.294	37.547	39.022	36.173	12.137	9.961	28.291	26.680	28.055	26.107	27.386	22.849	39.918	38.044	17.709	16.695	21.029	17.652	31.799	38.921	38.306	37.192	30.161	29.827	34.386	36.483	38.138	18.151	16.480	18.026	16.744	40.374	15.057	18.910	15.589	12.738	10.869	23.773	22.439	28.297	27.965	32.206	27.521	33.915	44.548	36.763	40.621	45.855	34.017	32.817	31.589	38.332	38.655	39.033
HDGFL3	ENSCHIG00000014453	21:24278347-24352906:+1	protein_coding	HDGF like 3	detected at high to low expression in 20 of 20 tissues	high to low	detected in all	BMDM LPS time course 7 hrs (1.243)	none	none	0.476	0.939	tubulin binding (GO:0015631) | microtubule binding (GO:0008017)	neuron projection development (GO:0031175) | negative regulation of microtubule depolymerization (GO:0007026) | microtubule polymerization (GO:0046785)	nucleus (GO:0005634) | cytosol (GO:0005829) | cytoplasm (GO:0005737) | nucleoplasm (GO:0005654) | extracellular region (GO:0005576)	32.002	30.459	24.686	21.702	81.038	110.668	96.854	111.292	76.806	103.053	118.251	93.604	112.663	93.475	13.605	13.775	18.344	13.382	65.955	90.844	105.984	33.002	31.758	53.929	54.616	68.538	57.847	4.952	3.686	4.019	6.663	63.752	7.388	14.054	9.212	7.603	4.927	20.447	21.580	20.791	25.185	38.574	48.676	44.600	82.403	72.513	78.562	80.715	42.356	49.773	46.523	68.400	85.124	85.911
HDHD2	ENSCHIG00000015973	24:47001270-47031274:-1	protein_coding	haloacid dehalogenase like hydrolase domain containing 2	detected at high to medium expression in 20 of 20 tissues	high to medium	detected in all	frontal lobe cortex (1.301)	none	none	0.657	1.075	enzyme binding (GO:0019899)	unknown	unknown	48.056	49.896	52.024	38.204	52.769	43.068	51.726	43.157	58.154	49.718	50.007	47.383	81.178	76.302	23.117	26.637	29.485	22.841	56.076	111.579	114.381	31.434	28.416	38.402	51.363	44.735	47.221	10.622	9.126	13.466	14.986	35.817	24.849	25.749	16.852	14.894	17.923	26.718	28.087	32.203	25.822	26.421	31.863	30.624	41.881	38.561	43.720	47.529	31.295	35.230	40.525	37.367	38.826	40.151
HDHD3	ENSCHIG00000001998	8:102339706-102340461:-1	protein_coding	haloacid dehalogenase like hydrolase domain containing 3	detected at high to low expression in 20 of 20 tissues	high to low	detected in all, tissue enhanced (liver)	liver (2.304)	none	none	0.898	1.910	unknown	unknown	mitochondrion (GO:0005739)	5.504	8.150	4.086	9.169	1.425	1.978	3.662	3.730	2.423	2.470	2.380	1.961	5.620	6.334	27.484	24.000	24.640	22.864	5.126	5.001	6.695	12.437	11.621	39.734	33.988	12.650	17.108	88.734	75.135	72.999	70.883	5.598	9.897	8.219	0.475	1.377	1.172	4.010	5.690	5.135	5.426	4.811	4.567	4.541	4.239	4.105	2.296	2.408	7.113	8.244	4.584	6.684	10.014	9.999
HDHD5	ENSCHIG00000013999	5:107764765-107770838:-1	protein_coding	haloacid dehalogenase like hydrolase domain containing 5	detected at medium to low expression in 20 of 20 tissues	medium to low	detected in all	thymus (1.229)	none	none	0.421	1.003	unknown	unknown	mitochondrion (GO:0005739)	17.571	18.753	17.271	18.344	7.310	4.354	14.822	17.240	11.103	13.056	14.869	10.275	12.498	10.085	15.388	14.474	18.741	13.366	9.170	17.462	15.561	15.060	13.291	9.704	13.071	13.690	13.640	4.224	5.996	6.849	5.446	13.287	19.404	19.168	11.011	7.771	8.745	9.831	10.155	12.909	12.055	11.993	11.629	13.286	13.461	12.270	12.910	11.628	21.705	23.483	19.276	19.441	8.485	8.582
HDLBP	ENSCHIG00000022364	3:646539-675929:+1	protein_coding	high density lipoprotein binding protein	detected at high expression in 20 of 20 tissues	high	detected in all	BMDM LPS time course 0 hrs (1.130)	none	none	0.449	0.981	unknown	unknown	cytosol (GO:0005829)	110.281	120.457	101.035	92.879	99.377	89.108	179.093	191.268	172.374	149.705	166.600	154.495	72.331	87.185	97.177	117.859	101.789	107.942	105.494	60.300	64.299	77.019	68.336	94.887	105.829	86.395	93.234	169.403	76.785	105.510	110.153	121.151	69.795	102.217	101.408	103.628	82.350	111.237	116.792	123.619	128.665	62.311	63.385	67.308	123.141	132.383	134.746	133.143	48.896	52.905	46.553	56.408	118.961	112.237
HDX	ENSCHIG00000008366	LWLT01000021.1:7163910-7301000:-1	protein_coding	highly divergent homeobox	detected at low expression in 20 of 20 tissues	low	detected in all	cerebellum (2.015)	none	none	0.669	1.079	unknown	unknown	unknown	3.398	3.678	4.086	3.207	1.071	1.389	1.308	1.953	1.351	1.804	1.726	1.632	10.489	8.852	4.407	3.448	2.557	2.821	3.355	5.143	5.082	3.736	4.009	4.413	4.455	5.651	5.233	1.972	2.421	2.416	4.849	3.227	2.087	2.810	1.229	0.776	1.220	2.926	2.726	2.690	2.950	2.524	4.122	3.733	4.151	4.025	3.839	5.270	6.138	6.986	6.929	6.268	2.592	2.760
HEATR1	ENSCHIG00000022619	28:36139993-36189616:+1	protein_coding	HEAT repeat containing 1	detected at medium to low expression in 20 of 20 tissues	medium to low	detected in all	thymus (1.237)	none	none	0.424	0.980	unknown	positive regulation of transcription from RNA polymerase I promoter (GO:0045943) | positive regulation of rRNA processing (GO:2000234)	fibrillar center (GO:0001650) | nucleolus (GO:0005730) | mitochondrion (GO:0005739)	9.913	10.172	10.626	7.854	23.955	15.404	23.116	22.676	13.074	23.738	24.004	15.654	11.225	12.044	10.586	6.958	9.419	7.863	13.310	8.907	10.403	18.064	21.336	14.161	13.105	12.907	12.890	8.442	6.899	6.933	7.546	16.049	6.234	8.924	3.252	3.240	3.521	10.703	11.177	10.563	9.217	15.271	17.973	17.910	20.139	16.606	17.728	20.049	22.250	25.285	23.752	23.155	15.464	16.132
HEATR3	ENSCHIG00000016750	18:18784133-18824452:-1	protein_coding	HEAT repeat containing 3	detected at medium to low expression in 20 of 20 tissues	medium to low	detected in all	cerebellum (1.329)	none	none	0.444	0.923	unknown	unknown	unknown	6.742	6.910	6.351	5.413	14.232	12.983	11.540	11.444	8.751	12.329	12.009	10.026	15.086	14.021	9.992	6.714	8.830	7.539	2.772	7.753	8.251	9.590	11.782	10.346	10.657	8.994	9.796	2.383	3.204	2.593	3.153	4.649	6.064	8.705	4.307	4.988	5.100	9.786	10.753	11.779	9.276	11.280	14.243	10.427	12.250	10.709	11.830	12.933	10.691	10.700	9.795	9.789	4.278	3.508
HEATR5A	ENSCHIG00000010796	21:41271854-41365213:-1	protein_coding	HEAT repeat containing 5A	detected at medium to low expression in 20 of 20 tissues	medium to low	detected in all	BMDM LPS time course 7 hrs (1.445)	none	none	0.547	1.169	unknown	unknown	unknown	4.653	6.319	6.024	3.667	12.607	10.321	14.140	14.134	15.264	15.175	15.336	14.123	5.911	5.931	10.380	10.495	9.635	10.578	4.185	4.395	3.857	5.381	7.219	8.267	9.294	6.080	7.583	3.182	2.867	3.028	3.151	5.615	4.089	6.021	2.648	3.299	3.107	5.001	5.439	5.965	5.081	4.528	6.489	5.990	6.675	5.533	6.747	7.261	8.272	9.625	9.166	9.539	6.988	7.749
HEATR5B	ENSCHIG00000024849	11:19302268-19400476:-1	protein_coding	HEAT repeat containing 5B	detected at medium to low expression in 20 of 20 tissues	medium to low	detected in all	frontal lobe cortex (1.710)	none	none	0.700	1.157	unknown	unknown	unknown	7.333	7.569	8.457	5.706	6.883	4.379	5.706	5.559	7.103	6.836	6.906	7.148	16.228	15.276	5.266	5.567	4.920	4.697	4.308	19.606	20.966	7.658	8.577	8.682	7.141	5.841	6.541	3.777	2.705	2.495	2.698	3.965	2.403	3.225	2.797	1.825	2.760	3.772	4.101	3.877	3.191	6.105	7.466	8.655	8.066	7.682	7.846	9.311	10.561	10.089	9.966	9.471	3.641	4.165
HEATR6	ENSCHIG00000020669	19:13761906-13799486:-1	protein_coding	HEAT repeat containing 6	detected at medium to low expression in 20 of 20 tissues	medium to low	detected in all	testes (1.161)	none	none	0.328	0.986	unknown	unknown	unknown	14.067	13.987	13.116	11.915	15.941	16.899	18.071	19.876	16.908	18.047	18.689	15.548	14.249	13.111	16.704	13.292	11.833	12.477	16.554	8.273	7.458	20.046	20.382	13.749	14.774	12.434	14.514	6.853	5.601	5.543	6.357	21.045	11.295	15.329	7.009	5.810	6.795	16.879	17.208	16.365	14.935	16.372	19.552	17.473	24.026	22.921	20.566	26.897	25.200	22.825	22.169	23.793	22.289	23.481
HEATR9	ENSCHIG00000021394	19:14167568-14184129:+1	protein_coding	HEAT repeat containing 9	not detected	not detected	not detected	not calculated	none	none	not calculated	not calculated	unknown	unknown	unknown	0.000	0.000	0.000	0.023	0.000	0.000	0.000	0.000	0.000	0.000	0.000	0.000	0.000	0.000	0.000	0.020	0.000	0.000	0.000	0.000	0.034	0.000	0.000	0.000	0.000	0.000	0.000	0.000	0.000	0.000	0.000	0.000	0.000	0.000	0.000	0.000	0.000	0.000	0.000	0.000	0.000	0.000	0.022	0.000	0.000	0.000	0.000	0.000	0.000	0.000	0.025	0.000	0.000	0.031
HEBP1	ENSCHIG00000000536	5:95501963-95541736:+1	protein_coding	heme binding protein 1	detected at high to low expression in 20 of 20 tissues	high to low	detected in all, tissue enhanced (alveolar macrophage)	alveolar macrophage (1.582)	none	none	0.854	1.294	unknown	unknown	unknown	19.013	18.537	21.965	14.708	179.255	284.078	37.626	25.095	95.614	36.994	24.016	68.400	23.993	19.815	8.562	9.779	12.581	9.452	39.493	23.421	30.366	26.297	13.360	59.737	66.879	59.928	53.957	92.921	106.957	91.679	57.929	37.057	16.550	15.482	4.229	5.644	3.244	23.396	24.413	26.598	23.457	60.086	39.029	39.878	43.352	45.546	50.037	43.746	22.343	21.321	18.155	22.946	32.628	34.943
HEBP2	ENSCHIG00000023213	9:63298644-63308037:+1	protein_coding	heme binding protein 2	detected at high to low expression in 19 of 20 tissues	high to low	mixed expression	rumen (2.006)	none	none	0.830	1.174	unknown	positive regulation of necrotic cell death (GO:0010940) | positive regulation of mitochondrial membrane permeability (GO:0035794) | negative regulation of mitochondrial membrane potential (GO:0010917)	cytoplasm (GO:0005737) | mitochondrion (GO:0005739)	11.975	10.203	9.597	18.733	0.556	0.427	19.554	24.614	10.967	20.675	28.659	16.920	2.311	1.806	24.904	22.843	22.516	25.060	10.593	2.047	1.745	6.364	6.964	15.539	14.226	13.244	17.542	1.655	1.761	1.922	4.708	11.530	72.870	57.836	2.169	1.455	2.938	40.438	41.046	40.422	27.937	4.279	4.430	3.540	11.598	12.691	12.405	11.883	1.726	1.619	2.023	2.535	12.031	13.575
HECA	ENSCHIG00000022876	9:63951040-63991560:+1	protein_coding	hdc homolog, cell cycle regulator	detected at medium to low expression in 20 of 20 tissues	medium to low	detected in all	spleen (1.432)	none	none	0.573	1.069	unknown	negative regulation of mitotic cell cycle (GO:0045930)	nucleus (GO:0005634) | cytoplasm (GO:0005737)	5.221	5.081	3.356	2.278	6.391	8.136	5.283	5.894	15.134	4.698	5.575	8.550	8.361	7.102	7.533	6.167	5.347	5.006	9.685	5.144	6.316	12.614	15.061	5.731	6.468	4.727	4.682	2.770	2.127	1.802	2.485	9.635	7.105	8.497	9.145	4.611	5.071	9.796	8.026	9.487	8.229	16.994	22.048	19.361	11.076	7.436	9.450	7.223	20.183	19.410	17.302	15.977	10.006	11.159
HECTD1	ENSCHIG00000018114	21:41137114-41207928:-1	protein_coding	HECT domain E3 ubiquitin protein ligase 1	detected at high to medium expression in 20 of 20 tissues	high to medium	detected in all	alveolar macrophage (1.185)	none	none	0.463	1.063	unknown	unknown	unknown	27.273	29.284	29.690	16.785	56.668	82.130	75.629	61.858	64.363	80.139	62.976	64.798	56.561	53.136	24.107	22.057	20.389	19.327	37.561	37.437	44.098	25.073	32.054	33.843	38.639	32.160	34.802	19.502	13.526	14.181	12.452	38.724	17.074	21.860	37.994	35.321	33.440	37.373	39.371	35.390	28.101	20.206	29.196	24.755	33.228	27.486	27.154	33.646	48.384	50.439	48.065	49.175	38.168	41.491
HECTD2	ENSCHIG00000017583	26:38279597-38348888:-1	protein_coding	HECT domain E3 ubiquitin protein ligase 2	detected at high to low expression in 20 of 20 tissues	high to low	detected in all, tissue enhanced (cerebellum)	cerebellum (2.417)	none	none	0.894	1.943	unknown	unknown	unknown	4.203	4.322	3.438	2.991	2.687	3.981	5.588	11.022	6.037	5.890	10.567	9.680	62.335	59.980	3.183	5.149	4.153	6.105	13.883	18.940	20.799	2.980	4.257	4.527	5.049	4.179	5.509	2.057	1.735	1.878	2.730	3.736	1.298	1.633	1.585	2.425	2.389	2.656	3.126	3.203	2.839	5.588	9.287	4.595	7.268	3.719	4.921	5.388	1.161	1.097	1.375	1.619	17.618	9.366
HECTD3	ENSCHIG00000025462	3:19725285-19732631:-1	protein_coding	HECT domain E3 ubiquitin protein ligase 3	detected at medium to low expression in 20 of 20 tissues	medium to low	detected in all	colon large (1.309)	none	none	0.562	1.140	syntaxin binding (GO:0019905) | ubiquitin-protein transferase activity (GO:0004842)	proteasome-mediated ubiquitin-dependent protein catabolic process (GO:0043161)	perinuclear region of cytoplasm (GO:0048471)	14.749	18.185	15.307	11.577	15.400	8.410	11.595	9.770	16.328	9.042	7.891	8.636	31.712	33.105	38.070	43.284	30.599	36.563	9.347	22.436	24.067	20.620	24.232	19.716	21.893	15.677	17.712	19.490	15.050	16.014	17.489	15.426	9.398	13.998	6.704	6.749	6.286	23.632	24.307	21.119	20.941	19.586	19.635	20.110	14.969	13.357	14.275	15.522	23.079	23.688	20.311	22.344	13.255	11.832
HECW1	ENSCHIG00000018639	4:42169803-42652164:+1	protein_coding	HECT, C2 and WW domain containing E3 ubiquitin protein ligase 1	detected at medium to low expression in 5 of 20 tissues	medium to low	mixed expression	frontal lobe cortex (3.456)	none	none	0.898	3.227	unknown	unknown	cytosol (GO:0005829)	0.373	0.289	0.462	0.319	0.216	0.165	0.158	0.222	0.198	0.235	0.205	0.118	8.175	9.003	0.287	0.362	0.213	0.177	0.891	9.612	12.339	0.584	0.666	4.543	3.677	1.032	0.835	0.258	0.215	0.195	0.258	0.761	0.151	0.222	0.123	0.118	0.176	0.283	0.501	0.383	0.306	0.383	0.363	0.471	0.644	0.470	0.548	0.716	0.666	0.856	0.816	0.839	1.560	2.461
HECW2	ENSCHIG00000012868	2:50796049-51244573:+1	protein_coding	HECT, C2 and WW domain containing E3 ubiquitin protein ligase 2	detected at medium to low expression in 13 of 20 tissues	medium to low	mixed expression	frontal lobe cortex (3.720)	none	none	0.843	2.034	unknown	regulation of mitotic metaphase/anaphase transition (GO:0030071)	mitotic spindle (GO:0072686)	2.249	2.047	0.885	0.442	0.105	0.374	2.659	4.177	1.754	3.611	3.872	2.497	9.628	7.530	1.064	1.311	0.975	0.919	0.997	13.530	12.828	1.685	2.097	2.697	2.422	1.739	1.731	0.852	0.544	0.456	0.441	1.336	7.278	9.729	0.806	0.883	0.558	1.056	1.042	1.023	1.138	0.954	0.882	0.983	0.565	0.406	0.450	0.476	0.202	0.353	0.370	0.359	1.249	1.656
HELB	ENSCHIG00000027188	5:46818536-46854849:-1	protein_coding	DNA helicase B	detected at medium to low expression in 18 of 20 tissues	medium to low	mixed expression	thymus (2.557)	none	none	0.739	1.130	single-stranded DNA-dependent ATP-dependent DNA helicase activity (GO:0017116) | ATP-dependent 5'-3' DNA helicase activity (GO:0043141) | ATP-dependent DNA helicase activity (GO:0004003)	DNA replication, synthesis of RNA primer (GO:0006269) | DNA replication (GO:0006260) | DNA-dependent DNA replication (GO:0006261) | negative regulation of double-strand break repair via homologous recombination (GO:2000042) | regulation of DNA double-strand break processing (GO:1903775) | cellular response to DNA damage stimulus (GO:0006974)	nucleus (GO:0005634) | DNA replication factor A complex (GO:0005662) | cytoplasm (GO:0005737) | alpha DNA polymerase:primase complex (GO:0005658) | site of double-strand break (GO:0035861)	2.329	3.673	3.821	1.905	1.624	2.209	3.351	3.388	3.009	3.704	3.441	3.093	2.752	2.195	5.512	5.360	5.419	5.070	0.769	1.760	1.461	3.376	4.042	7.071	5.072	4.355	3.700	5.547	3.857	5.634	4.710	1.124	1.721	1.946	0.920	0.710	1.057	1.336	1.885	1.856	1.204	2.966	4.874	4.080	3.735	3.309	3.767	3.986	10.144	10.478	11.418	9.008	1.099	1.238
HELLS	ENSCHIG00000019462	26:35558282-35594192:-1	protein_coding	helicase, lymphoid specific	detected at high to low expression in 20 of 20 tissues	high to low	detected in all	ileum (1.717)	none	none	0.748	1.625	chromatin binding (GO:0003682)	negative regulation of apoptotic process (GO:0043066) | lymphocyte proliferation (GO:0046651) | pericentric heterochromatin assembly (GO:0031508) | negative regulation of intrinsic apoptotic signaling pathway (GO:2001243) | cellular response to leukemia inhibitory factor (GO:1990830) | urogenital system development (GO:0001655) | chromatin silencing (GO:0006342) | DNA methylation (GO:0006306) | maintenance of DNA methylation (GO:0010216) | methylation-dependent chromatin silencing (GO:0006346) | multicellular organism development (GO:0007275)	pericentric heterochromatin (GO:0005721) | nucleus (GO:0005634) | chromosome, centromeric region (GO:0000775)	5.834	8.956	13.159	5.130	4.109	1.154	53.869	51.094	27.418	45.123	37.128	17.885	2.600	1.544	7.621	11.927	13.984	10.093	8.520	1.476	1.192	60.572	81.236	7.031	9.764	10.604	10.247	2.849	1.559	11.190	6.949	22.638	6.312	16.649	0.905	1.083	2.144	12.562	15.178	14.034	13.344	22.051	31.814	34.411	30.579	27.601	30.596	36.019	62.141	63.186	59.091	67.600	19.067	21.243
HELQ	ENSCHIG00000020128	6:98647505-98687129:-1	protein_coding	helicase, POLQ like	detected at medium to low expression in 20 of 20 tissues	medium to low	detected in all	ileum (2.236)	none	none	0.758	1.321	unknown	double-strand break repair via homologous recombination (GO:0000724)	unknown	5.347	4.291	5.379	3.525	1.052	1.103	3.162	3.069	4.422	3.240	2.741	3.155	3.074	2.924	3.035	2.176	2.449	2.600	1.481	2.783	3.896	15.532	13.041	3.721	3.924	3.173	4.452	2.315	1.385	1.854	2.252	4.394	1.708	3.259	3.696	1.537	2.411	2.180	2.430	2.078	2.626	4.891	5.913	6.658	6.815	5.797	5.150	7.022	10.404	7.661	7.637	10.362	1.980	2.335
HELT	ENSCHIG00000008691	27:30171925-30173735:-1	protein_coding	helt bHLH transcription factor	not detected	not detected	not detected	not calculated	none	none	not calculated	not calculated	DNA binding transcription factor activity (GO:0003700) | protein homodimerization activity (GO:0042803) | transcriptional repressor activity, RNA polymerase II proximal promoter sequence-specific DNA binding (GO:0001078) | RNA polymerase II proximal promoter sequence-specific DNA binding (GO:0000978) | DNA binding (GO:0003677)	gene expression (GO:0010467) | post-embryonic development (GO:0009791) | GABAergic neuron differentiation in basal ganglia (GO:0021858) | suckling behavior (GO:0001967) | multicellular organism growth (GO:0035264) | neuron differentiation (GO:0030182) | positive regulation of transcription from RNA polymerase II promoter (GO:0045944) | negative regulation of transcription from RNA polymerase II promoter (GO:0000122) | multicellular organism aging (GO:0010259) | central nervous system development (GO:0007417)	transcription factor complex (GO:0005667) | nucleus (GO:0005634)	0.000	0.000	0.000	0.000	0.000	0.000	0.000	0.000	0.000	0.000	0.000	0.000	0.000	0.000	0.000	0.000	0.000	0.000	0.000	0.000	0.000	0.000	0.000	0.118	0.000	0.000	0.000	0.000	0.000	0.000	0.000	0.230	0.000	0.000	0.000	0.000	0.000	0.055	0.000	0.000	0.000	0.000	0.000	0.000	0.000	0.000	0.000	0.000	0.000	0.000	0.000	0.000	0.000	0.000
HELZ	ENSCHIG00000002760	19:62298978-62422959:-1	protein_coding	helicase with zinc finger	detected at medium to low expression in 20 of 20 tissues	medium to low	detected in all	thymus (1.718)	none	none	0.716	1.128	unknown	unknown	unknown	4.583	3.873	3.934	2.866	7.175	7.888	6.104	5.717	7.031	6.296	6.117	6.541	5.869	5.095	6.070	6.208	6.175	4.768	5.299	3.717	3.346	11.434	12.993	6.158	6.576	5.353	6.610	5.751	4.386	5.853	5.248	6.779	2.654	3.359	2.196	2.416	1.769	4.173	3.852	4.453	3.710	8.191	10.990	10.409	8.141	6.193	6.930	7.375	20.489	21.510	19.288	21.764	5.202	5.961
HEMGN	ENSCHIG00000023194	8:62760447-62771191:-1	protein_coding	hemogen	detected at low expression in 1 of 20 tissues	low	tissue enriched (spleen)	spleen (0.976)	none	none	0.958	2.311	unknown	unknown	unknown	0.137	0.090	0.042	0.037	0.000	0.000	0.000	0.000	0.020	0.000	0.000	0.000	0.253	0.166	0.000	0.032	0.000	0.000	0.317	0.277	0.095	0.000	0.075	0.000	0.084	0.249	0.000	0.041	0.126	0.095	0.042	0.138	0.031	0.067	0.102	0.070	0.068	0.076	0.000	0.088	0.000	1.824	1.784	2.293	0.096	0.042	0.042	0.233	0.045	0.048	0.041	0.083	0.084	0.000
HEMK1	ENSCHIG00000015725	22:49860213-49872123:-1	protein_coding	HemK methyltransferase family member 1	detected at medium to low expression in 20 of 20 tissues	medium to low	detected in all	thymus (1.347)	none	none	0.622	1.115	unknown	unknown	mitochondrion (GO:0005739)	21.003	22.079	25.123	19.175	11.265	10.377	10.490	12.973	11.805	11.396	10.960	8.261	26.892	22.064	22.080	19.790	21.270	20.108	14.009	12.483	12.533	26.086	26.161	21.319	24.625	26.654	24.678	16.027	12.453	17.908	15.018	13.348	15.398	18.403	6.251	5.309	8.060	18.308	17.897	20.769	18.834	23.306	24.343	23.254	21.962	19.850	24.123	21.362	42.774	42.845	47.932	46.712	16.161	13.956
HENMT1	ENSCHIG00000013249	3:85844937-85854798:-1	protein_coding	HEN methyltransferase 1	detected at medium to low expression in 13 of 20 tissues	medium to low	mixed expression	cerebellum (4.051)	none	none	0.878	1.890	O-methyltransferase activity (GO:0008171) | RNA methyltransferase activity (GO:0008173)	RNA methylation (GO:0001510) | piRNA metabolic process (GO:0034587)	unknown	2.574	1.856	1.400	1.389	4.339	3.541	1.228	0.739	1.158	1.313	0.567	1.271	18.622	14.525	1.169	1.624	1.302	1.963	0.763	4.288	3.028	3.168	3.258	1.012	0.816	0.541	0.993	0.177	0.205	0.051	0.322	1.398	0.437	0.689	0.887	1.108	3.306	0.755	0.401	1.193	1.476	2.726	2.325	2.880	9.351	5.668	6.160	7.245	4.616	4.943	4.019	4.161	0.800	0.787
HEPACAM	ENSCHIG00000026385	29:27705771-27724285:-1	protein_coding	hepatic and glial cell adhesion molecule	detected at high to low expression in 7 of 20 tissues	high to low	group enriched (nervous system)	cerebellum (6.592)	nervous system	none	0.948	16.783	unknown	cellular protein localization (GO:0034613)	axon (GO:0030424) | cell-cell junction (GO:0005911) | membrane (GO:0016020)	0.889	0.788	0.768	0.924	0.082	0.075	0.091	0.068	0.136	0.145	0.161	0.366	100.155	92.767	0.382	0.432	0.767	0.616	1.822	85.942	77.562	1.343	0.886	0.547	0.633	0.556	0.625	0.180	0.240	0.162	0.226	0.229	0.121	0.195	0.261	0.212	0.113	1.329	0.379	0.547	0.598	0.503	0.535	0.475	4.023	3.552	2.354	2.774	0.381	0.303	0.259	0.304	1.041	1.159
HEPACAM2	ENSCHIG00000008983	4:110035980-110085799:+1	protein_coding	HEPACAM family member 2	detected at medium expression in 3 of 20 tissues	medium	mixed expression	colon large (5.485)	none	none	0.940	14.591	unknown	centrosome cycle (GO:0007098)	centrosome (GO:0005813) | spindle (GO:0005819) | Golgi apparatus (GO:0005794) | midbody (GO:0030496)	0.486	0.473	0.204	0.525	0.000	0.000	0.324	0.049	0.137	0.195	0.114	0.020	0.241	0.930	33.140	63.619	40.899	41.465	0.582	0.173	1.104	22.409	36.836	14.881	9.588	35.369	5.366	0.110	0.259	0.079	0.035	0.044	0.333	0.136	0.000	0.031	0.056	0.833	0.704	1.125	0.604	0.171	0.276	0.181	0.560	0.504	0.439	0.329	0.330	0.733	0.550	0.366	0.116	0.000
HEPH	ENSCHIG00000014071	LWLT01000103.1:86104-120018:+1	protein_coding	hephaestin	detected at medium to low expression in 19 of 20 tissues	medium to low	mixed expression	colon large (2.249)	none	none	0.790	1.362	ferrous iron binding (GO:0008198) | ferroxidase activity (GO:0004322) | copper ion binding (GO:0005507)	iron ion transport (GO:0006826)	intracellular (GO:0005622) | basolateral plasma membrane (GO:0016323)	3.130	6.962	1.184	0.604	2.362	0.582	3.915	0.671	13.312	1.151	0.140	2.107	8.758	3.986	35.962	46.350	27.774	24.867	28.868	2.898	3.490	4.899	12.517	9.812	10.158	4.481	9.346	3.200	4.124	0.814	0.519	12.899	1.361	0.728	0.185	3.078	0.172	2.065	1.944	1.091	1.880	2.771	9.704	10.174	7.653	9.681	7.307	8.002	0.207	0.533	0.717	0.310	13.777	18.304
HEPHL1	ENSCHIG00000019344	29:182080-272455:-1	protein_coding	hephaestin like 1	detected at medium to low expression in 3 of 20 tissues	medium to low	tissue enriched (skin)	skin (5.470)	none	none	0.992	30.241	ferroxidase activity (GO:0004322)	unknown	unknown	0.076	0.088	0.023	0.092	0.009	0.031	0.017	0.038	0.046	0.049	0.038	0.027	0.464	0.472	0.513	0.179	0.192	0.193	0.046	0.589	1.068	1.497	1.563	0.054	0.104	0.136	0.110	0.090	0.122	0.053	0.085	0.041	0.077	0.084	0.056	0.019	0.038	63.023	51.100	29.428	33.725	0.071	0.100	0.099	1.810	0.988	5.435	1.950	0.051	0.065	0.203	0.107	0.051	0.041
HERC1	ENSCHIG00000012880	10:56709458-56864403:-1	protein_coding	HECT and RLD domain containing E3 ubiquitin protein ligase family member 1	detected at medium to low expression in 20 of 20 tissues	medium to low	detected in all	cerebellum (1.554)	none	none	0.639	1.142	unknown	neuromuscular process controlling balance (GO:0050885) | neuron projection development (GO:0031175) | negative regulation of autophagy (GO:0010507) | cerebellar Purkinje cell differentiation (GO:0021702)	unknown	4.499	3.934	4.109	2.829	4.710	4.890	9.581	7.959	9.403	8.954	7.670	8.213	23.035	21.944	5.613	6.029	4.505	4.681	6.083	18.214	19.829	9.567	10.653	6.361	7.125	6.285	6.168	2.697	2.141	2.163	2.170	7.369	2.560	2.966	3.975	4.046	4.086	5.363	6.184	6.406	4.517	11.083	13.844	11.762	16.237	11.017	13.076	13.571	15.315	16.635	17.387	17.451	8.095	8.755
HERC2	ENSCHIG00000016110	2:135604620-135843339:+1	protein_coding	HECT and RLD domain containing E3 ubiquitin protein ligase 2	detected at medium to low expression in 20 of 20 tissues	medium to low	detected in all	cerebellum (1.477)	none	none	0.663	0.978	SUMO binding (GO:0032183) | ubiquitin protein ligase binding (GO:0031625) | ubiquitin-protein transferase activity (GO:0004842)	protein ubiquitination (GO:0016567) | spermatogenesis (GO:0007283) | cellular response to DNA damage stimulus (GO:0006974)	nucleus (GO:0005634) | cytoplasm (GO:0005737) | mitochondrial inner membrane (GO:0005743)	10.927	11.166	11.565	6.764	8.947	5.472	9.554	10.363	8.683	9.046	10.046	6.074	32.739	27.796	17.244	11.364	9.502	7.592	11.460	17.212	17.587	9.821	11.015	12.249	11.598	12.441	10.161	3.786	3.486	3.492	3.126	11.679	4.762	5.583	4.934	5.770	4.168	6.700	6.883	7.282	5.947	11.029	13.377	10.511	12.363	11.966	11.937	11.021	13.455	16.408	15.586	14.805	12.092	13.372
HERC4	ENSCHIG00000012304	28:21077266-21199718:+1	protein_coding	HECT and RLD domain containing E3 ubiquitin protein ligase 4	detected at medium expression in 20 of 20 tissues	medium	detected in all	adrenal gland (1.201)	none	none	0.472	1.080	unknown	spermatogenesis (GO:0007283)	fibrillar center (GO:0001650) | cytosol (GO:0005829)	62.239	51.460	46.537	31.503	27.124	28.140	28.568	31.195	34.648	32.291	32.794	31.447	18.465	18.575	21.620	19.952	20.479	15.463	21.364	14.492	15.840	25.056	30.017	25.454	25.926	24.928	22.873	18.700	15.957	17.658	18.578	19.210	19.300	22.500	12.062	12.503	16.137	37.095	42.343	35.205	28.992	29.444	40.257	30.762	38.602	35.010	39.286	37.101	40.175	37.023	38.655	37.559	22.230	24.206
HERC5	ENSCHIG00000009824	6:36765648-36813335:-1	protein_coding	HECT and RLD domain containing E3 ubiquitin protein ligase 5	detected at medium to low expression in 20 of 20 tissues	medium to low	detected in all, tissue enhanced (testes)	testes (2.283)	none	none	0.847	1.837	ISG15 transferase activity (GO:0042296)	regulation of defense response to virus (GO:0050688) | ISG15-protein conjugation (GO:0032020)	unknown	5.538	4.943	4.594	3.496	6.239	20.724	6.075	7.747	5.434	14.887	10.947	68.314	6.190	4.420	2.508	2.301	2.855	2.151	2.010	6.213	2.526	4.507	3.949	4.734	4.892	4.473	3.979	5.109	3.241	5.022	3.252	8.469	1.333	1.654	0.878	1.045	1.087	2.462	2.409	2.242	1.963	11.051	14.323	6.544	46.117	37.434	40.669	43.091	4.329	5.566	3.777	3.126	4.099	6.345
HERC6	ENSCHIG00000022954	6:36819857-36872364:-1	protein_coding	HECT and RLD domain containing E3 ubiquitin protein ligase family member 6	detected at medium to low expression in 19 of 20 tissues	medium to low	mixed expression	adrenal gland (2.126)	none	none	0.813	1.523	unknown	unknown	nucleus (GO:0005634) | cytosol (GO:0005829)	32.721	34.393	36.177	11.431	1.244	15.986	2.651	3.552	0.950	7.774	4.052	31.872	4.737	2.165	2.235	2.149	12.832	1.390	2.115	10.203	2.756	6.231	6.085	3.411	3.259	4.073	2.215	3.618	1.342	9.187	1.453	7.134	1.926	1.799	0.454	0.452	0.386	4.150	2.824	3.225	1.582	10.769	17.776	6.998	4.795	3.920	3.676	3.301	8.971	9.548	8.609	6.700	3.864	5.912
HERPUD1	ENSCHIG00000019038	18:26328784-26343592:+1	protein_coding	homocysteine inducible ER protein with ubiquitin like domain 1	detected at high to medium expression in 20 of 20 tissues	high to medium	detected in all	liver (1.224)	none	none	0.530	1.105	ion channel binding (GO:0044325)	ubiquitin-dependent protein catabolic process (GO:0006511) | response to unfolded protein (GO:0006986) | negative regulation of intrinsic apoptotic signaling pathway (GO:2001243) | retrograde protein transport, ER to cytosol (GO:0030970) | endoplasmic reticulum calcium ion homeostasis (GO:0032469) | endoplasmic reticulum unfolded protein response (GO:0030968) | positive regulation of ER-associated ubiquitin-dependent protein catabolic process (GO:1903071) | positive regulation of protein binding (GO:0032092) | regulation of protein ubiquitination (GO:0031396) | regulation of ER-associated ubiquitin-dependent protein catabolic process (GO:1903069) | negative regulation of endoplasmic reticulum stress-induced intrinsic apoptotic signaling pathway (GO:1902236) | regulation of endoplasmic reticulum stress-induced intrinsic apoptotic signaling pathway (GO:1902235)	integral component of membrane (GO:0016021) | Lewy body core (GO:1990037) | endoplasmic reticulum membrane (GO:0005789) | endoplasmic reticulum (GO:0005783) | calcium channel complex (GO:0034704)	29.145	26.988	30.507	26.923	22.313	15.761	29.899	32.501	66.754	38.149	41.948	54.262	23.710	24.513	37.303	28.818	36.181	31.595	42.408	22.010	21.781	39.596	36.961	29.255	32.934	31.988	27.878	86.361	41.078	64.058	58.155	25.542	19.751	28.164	22.555	20.742	23.757	22.265	32.788	25.636	24.256	26.322	28.039	28.678	16.244	15.870	14.478	15.331	21.782	22.532	20.741	18.952	33.402	35.597
HERPUD2	ENSCHIG00000024009	4:58759809-58799207:-1	protein_coding	HERPUD family member 2	detected at medium to low expression in 20 of 20 tissues	medium to low	detected in all	cerebellum (1.198)	none	none	0.366	0.948	unknown	spermatogenesis (GO:0007283)	unknown	11.285	12.494	9.802	7.109	8.386	9.534	12.723	13.157	12.251	13.053	15.299	11.629	19.585	17.314	10.678	8.869	8.712	7.638	14.843	12.565	12.770	10.223	11.323	10.692	11.995	11.859	13.238	8.621	8.976	8.704	10.034	13.488	4.889	5.488	4.623	4.285	4.244	10.102	10.449	10.633	9.991	15.167	17.690	14.833	14.326	14.232	14.643	17.023	16.482	16.197	16.731	15.921	13.415	14.627
HES1	ENSCHIG00000017929	1:73098110-73100516:-1	protein_coding	hes family bHLH transcription factor 1	detected at high to low expression in 19 of 20 tissues	high to low	mixed expression	colon large (1.550)	none	none	0.716	1.097	DNA binding transcription factor activity (GO:0003700) | N-box binding (GO:0071820) | histone deacetylase binding (GO:0042826) | RNA polymerase II transcription factor activity, sequence-specific DNA binding (GO:0000981) | chaperone binding (GO:0051087) | protein homodimerization activity (GO:0042803) | DNA binding (GO:0003677) | transcriptional repressor activity, RNA polymerase II proximal promoter sequence-specific DNA binding (GO:0001078)	common bile duct development (GO:0061009) | negative regulation of neuron differentiation (GO:0045665) | ureteric bud morphogenesis (GO:0060675) | trochlear nerve development (GO:0021558) | cochlea development (GO:0090102) | cell morphogenesis involved in neuron differentiation (GO:0048667) | neuronal stem cell population maintenance (GO:0097150) | metanephric nephron tubule morphogenesis (GO:0072282) | Notch signaling pathway (GO:0007219) | positive regulation of JAK-STAT cascade (GO:0046427) | positive regulation of BMP signaling pathway (GO:0030513) | negative regulation of pancreatic A cell differentiation (GO:2000227) | cell adhesion (GO:0007155) | pattern specification process (GO:0007389) | comma-shaped body morphogenesis (GO:0072049) | lateral inhibition (GO:0046331) | regulation of fat cell differentiation (GO:0045598) | embryonic heart tube morphogenesis (GO:0003143) | renal interstitial fibroblast development (GO:0072141) | positive regulation of protein targeting to mitochondrion (GO:1903955) | midbrain development (GO:0030901) | macromolecular complex assembly (GO:0065003) | cardiac neural crest cell development involved in outflow tract morphogenesis (GO:0061309) | outflow tract morphogenesis (GO:0003151) | regulation of transcription from RNA polymerase II promoter (GO:0006357) | negative regulation of inner ear receptor cell differentiation (GO:2000981) | somatic stem cell population maintenance (GO:0035019) | pharyngeal arch artery morphogenesis (GO:0061626) | ventricular septum morphogenesis (GO:0060412) | glomerulus vasculature development (GO:0072012) | negative regulation of stem cell differentiation (GO:2000737) | negative regulation of transcription from RNA polymerase II promoter (GO:0000122) | negative regulation of pro-B cell differentiation (GO:2000974) | positive regulation of cell proliferation (GO:0008284) | STAT protein import into nucleus (GO:0007262) | adenohypophysis development (GO:0021984) | artery morphogenesis (GO:0048844) | positive regulation of DNA binding (GO:0043388) | regulation of timing of neuron differentiation (GO:0060164) | telencephalon development (GO:0021537) | cell maturation (GO:0048469) | negative regulation of stomach neuroendocrine cell differentiation (GO:0061106) | negative regulation of inner ear auditory receptor cell differentiation (GO:0045608) | positive regulation of tyrosine phosphorylation of STAT protein (GO:0042531) | cell migration (GO:0016477) | regulation of secondary heart field cardioblast proliferation (GO:0003266) | auditory receptor cell fate determination (GO:0042668) | positive regulation of transcription from RNA polymerase II promoter (GO:0045944) | positive regulation of Notch signaling pathway (GO:0045747) | hindbrain morphogenesis (GO:0021575) | smoothened signaling pathway (GO:0007224) | negative regulation of transcription, DNA-templated (GO:0045892) | vascular smooth muscle cell development (GO:0097084) | negative regulation of oligodendrocyte differentiation (GO:0048715) | S-shaped body morphogenesis (GO:0072050) | positive regulation of T cell proliferation (GO:0042102) | labyrinthine layer blood vessel development (GO:0060716) | aorta morphogenesis (GO:0035909) | in utero embryonic development (GO:0001701) | neural tube development (GO:0021915) | positive regulation of mitotic cell cycle, embryonic (GO:0045977) | liver development (GO:0001889) | establishment of epithelial cell polarity (GO:0090162) | inner ear auditory receptor cell differentiation (GO:0042491) | positive regulation of astrocyte differentiation (GO:0048711) | regulation of epithelial cell proliferation (GO:0050678) | oculomotor nerve development (GO:0021557) | midbrain-hindbrain boundary morphogenesis (GO:0021555) | regulation of timing of cell differentiation (GO:0048505) | cell fate commitment (GO:0045165) | regulation of neurogenesis (GO:0050767) | regulation of inner ear auditory receptor cell differentiation (GO:0045607) | pituitary gland development (GO:0021983) | negative regulation of cell differentiation (GO:0045596) | ascending aorta morphogenesis (GO:0035910) | negative regulation of glial cell proliferation (GO:0060253) | thymus development (GO:0048538) | pancreas development (GO:0031016) | inner ear receptor cell stereocilium organization (GO:0060122) | lung development (GO:0030324) | ventricular septum development (GO:0003281) | positive regulation of transcription, DNA-templated (GO:0045893)	intracellular (GO:0005622) | nucleus (GO:0005634) | cytoplasm (GO:0005737)	7.306	9.073	6.399	5.158	0.239	0.250	13.538	21.818	18.523	15.848	23.842	15.796	4.434	6.259	72.028	58.121	61.468	52.789	17.922	7.193	6.694	17.042	21.992	30.283	32.583	32.670	37.915	7.587	6.045	5.410	7.041	8.201	34.528	55.041	8.664	12.900	16.174	39.284	51.200	49.852	34.366	21.269	19.620	23.448	8.336	10.422	10.362	9.456	14.362	16.739	18.728	21.076	17.637	20.968
HES2	ENSCHIG00000014443	16:45485386-45486325:+1	protein_coding	hes family bHLH transcription factor 2	detected at medium to low expression in 12 of 20 tissues	medium to low	tissue enhanced (skin)	skin (4.963)	none	none	0.950	3.211	unknown	unknown	unknown	4.387	4.237	3.010	1.522	0.000	0.000	0.491	0.350	0.571	0.149	0.356	0.173	5.809	5.879	2.745	3.298	1.817	1.629	0.945	6.195	3.355	1.469	1.975	5.092	4.729	4.764	6.067	1.588	0.560	0.245	0.959	0.817	12.548	13.754	1.951	1.848	0.675	57.951	39.772	58.544	39.642	2.652	1.918	1.982	0.242	0.433	0.334	0.118	0.594	1.758	1.057	0.875	1.487	0.523
HES3	ENSCHIG00000022936	16:45632106-45633173:-1	protein_coding	hes family bHLH transcription factor 3	detected at low expression in 1 of 20 tissues	low	mixed expression	cerebellum (0.188)	none	none	0.923	5.235	transcriptional repressor activity, RNA polymerase II proximal promoter sequence-specific DNA binding (GO:0001078) | RNA polymerase II proximal promoter sequence-specific DNA binding (GO:0000978)	neural tube development (GO:0021915) | regulation of neurogenesis (GO:0050767) | regulation of timing of neuron differentiation (GO:0060164) | trochlear nerve development (GO:0021558) | negative regulation of transcription from RNA polymerase II promoter (GO:0000122) | positive regulation of transcription from RNA polymerase II promoter (GO:0045944) | hindbrain morphogenesis (GO:0021575) | oculomotor nerve development (GO:0021557) | midbrain development (GO:0030901) | midbrain-hindbrain boundary morphogenesis (GO:0021555) | in utero embryonic development (GO:0001701)	unknown	0.099	0.000	0.000	0.320	0.000	0.000	0.000	0.000	0.087	0.126	0.061	0.049	1.422	0.857	0.000	0.000	0.000	0.000	0.000	0.000	0.251	0.000	0.000	0.000	0.098	0.000	0.000	0.000	0.000	0.000	0.000	0.116	0.000	0.000	0.000	0.000	0.071	0.000	0.087	0.000	0.350	0.000	0.000	0.000	0.308	0.553	0.754	0.894	0.000	0.000	0.000	0.000	0.320	0.112
HES4	ENSCHIG00000025283	16:49973055-49974000:+1	protein_coding	hes family bHLH transcription factor 4	detected at medium to low expression in 19 of 20 tissues	medium to low	mixed expression	frontal lobe cortex (1.849)	none	none	0.709	1.303	unknown	unknown	unknown	7.395	4.285	3.566	2.853	0.102	1.030	0.331	0.208	2.682	0.791	0.340	15.248	3.066	5.415	5.697	5.437	8.450	3.927	12.272	24.337	20.877	6.110	4.109	7.793	10.795	12.895	15.335	5.824	2.095	7.403	4.843	6.695	6.705	10.130	1.969	1.849	0.755	20.932	21.468	16.244	18.034	16.073	15.920	11.484	9.474	2.344	6.295	7.516	1.331	1.931	1.767	2.616	6.079	4.541
HES5	ENSCHIG00000021964	16:48833602-48834412:+1	protein_coding	hes family bHLH transcription factor 5	detected at medium to low expression in 2 of 20 tissues	medium to low	group enriched (nervous system)	frontal lobe cortex (3.362)	nervous system	none	0.962	5.845	transcriptional repressor activity, RNA polymerase II proximal promoter sequence-specific DNA binding (GO:0001078)	negative regulation of neuron differentiation (GO:0045665) | positive regulation of smooth muscle cell proliferation (GO:0048661) | camera-type eye development (GO:0043010) | oligodendrocyte development (GO:0014003) | auditory receptor cell fate determination (GO:0042668) | central nervous system myelination (GO:0022010) | neuronal stem cell population maintenance (GO:0097150) | positive regulation of Notch signaling pathway (GO:0045747) | positive regulation of transcription from RNA polymerase II promoter (GO:0045944) | metanephric nephron tubule morphogenesis (GO:0072282) | Notch signaling pathway (GO:0007219) | smoothened signaling pathway (GO:0007224) | regulation of cell differentiation (GO:0045595) | positive regulation of JAK-STAT cascade (GO:0046427) | negative regulation of transcription, DNA-templated (GO:0045892) | positive regulation of BMP signaling pathway (GO:0030513) | negative regulation of oligodendrocyte differentiation (GO:0048715) | cell adhesion (GO:0007155) | cartilage development (GO:0051216) | S-shaped body morphogenesis (GO:0072050) | comma-shaped body morphogenesis (GO:0072049) | specification of loop of Henle identity (GO:0072086) | astrocyte differentiation (GO:0048708) | macromolecular complex assembly (GO:0065003) | negative regulation of inner ear receptor cell differentiation (GO:2000981) | negative regulation of astrocyte differentiation (GO:0048712) | neural tube development (GO:0021915) | establishment of epithelial cell polarity (GO:0090162) | inner ear auditory receptor cell differentiation (GO:0042491) | brain development (GO:0007420) | negative regulation of transcription from RNA polymerase II promoter (GO:0000122) | negative regulation of stem cell differentiation (GO:2000737) | regulation of epithelial cell proliferation (GO:0050678) | positive regulation of cell proliferation (GO:0008284) | regulation of inner ear auditory receptor cell differentiation (GO:0045607) | regulation of neurogenesis (GO:0050767) | cell maturation (GO:0048469) | telencephalon development (GO:0021537) | inner ear receptor cell stereocilium organization (GO:0060122) | regulation of myelination (GO:0031641) | positive regulation of transcription, DNA-templated (GO:0045893) | glial cell fate commitment (GO:0021781) | positive regulation of tyrosine phosphorylation of STAT protein (GO:0042531)	unknown	0.113	0.000	0.428	0.092	0.000	0.000	0.000	0.000	0.000	0.000	0.000	0.000	5.539	2.834	0.504	0.000	0.000	0.075	0.000	12.125	8.443	0.193	0.098	0.000	0.109	0.108	0.591	0.392	0.455	0.120	0.000	0.269	0.313	0.085	0.080	0.166	0.162	0.929	0.912	0.227	0.711	0.105	0.000	0.113	0.360	0.418	0.540	0.454	0.117	0.000	0.101	0.104	0.371	0.129
HES6	ENSCHIG00000016095	3:3178319-3179394:+1	protein_coding	hes family bHLH transcription factor 6	detected at medium to low expression in 8 of 20 tissues	medium to low	mixed expression	cerebellum (4.833)	none	none	0.897	6.145	transcription cofactor activity (GO:0003712) | transcriptional repressor activity, RNA polymerase II transcription regulatory region sequence-specific DNA binding (GO:0001227) | DNA binding transcription factor activity (GO:0003700) | RNA polymerase II regulatory region sequence-specific DNA binding (GO:0000977)	negative regulation of transcription from RNA polymerase II promoter (GO:0000122) | nervous system development (GO:0007399) | cell differentiation (GO:0030154) | regulation of transcription from RNA polymerase II promoter (GO:0006357)	transcription factor complex (GO:0005667)	1.536	0.143	0.523	1.768	0.000	0.063	0.000	0.043	0.158	0.046	0.044	0.035	36.832	20.172	16.823	19.371	17.118	16.405	1.077	6.260	5.484	5.108	5.607	0.247	0.957	0.877	3.161	0.062	0.099	0.000	0.066	0.331	0.334	0.157	1.145	0.676	0.457	0.404	0.188	0.350	0.691	1.629	0.828	0.553	0.221	0.775	0.397	1.042	18.878	25.858	11.588	22.737	0.000	0.241
HES7	ENSCHIG00000001918	19:27499241-27503884:-1	protein_coding	hes family bHLH transcription factor 7	detected at low expression in 1 of 20 tissues	low	mixed expression	ovary (0.510)	none	none	0.878	1.503	RNA polymerase II regulatory region sequence-specific DNA binding (GO:0000977)	negative regulation of transcription from RNA polymerase II promoter (GO:0000122) | rhythmic process (GO:0048511) | regulation of somitogenesis (GO:0014807) | skeletal system development (GO:0001501) | Notch signaling pathway (GO:0007219) | somitogenesis (GO:0001756) | post-anal tail morphogenesis (GO:0036342) | negative regulation of transcription, DNA-templated (GO:0045892)	unknown	0.274	0.361	0.127	0.156	0.000	0.024	0.234	0.132	0.182	0.088	0.068	0.027	0.172	0.077	0.163	0.233	0.249	0.369	0.189	0.055	0.270	0.159	0.146	0.167	0.157	0.210	0.289	0.024	0.000	0.030	0.078	1.424	0.129	0.040	0.039	0.020	0.040	0.574	0.645	0.518	0.621	0.078	0.103	0.136	0.058	0.152	0.025	0.166	0.056	0.058	0.000	0.051	0.377	0.367
HESX1	ENSCHIG00000023703	22:43808721-43827037:+1	protein_coding	HESX homeobox 1	detected at medium to low expression in 19 of 20 tissues	medium to low	mixed expression	adrenal gland (1.893)	none	none	0.667	1.314	chromatin binding (GO:0003682) | protein N-terminus binding (GO:0047485) | transcriptional repressor activity, RNA polymerase II proximal promoter sequence-specific DNA binding (GO:0001078) | RNA polymerase II proximal promoter sequence-specific DNA binding (GO:0000978) | DNA binding (GO:0003677) | protein C-terminus binding (GO:0008022)	nose development (GO:0043584) | negative regulation of transcription from RNA polymerase II promoter (GO:0000122) | pituitary gland development (GO:0021983) | forebrain morphogenesis (GO:0048853) | otic vesicle formation (GO:0030916) | negative regulation of transcription, DNA-templated (GO:0045892) | brain development (GO:0007420)	nucleus (GO:0005634)	12.522	13.485	13.776	11.527	0.689	0.290	2.575	3.694	4.287	2.888	3.586	2.073	6.607	5.152	2.862	3.064	3.769	2.592	8.199	2.723	3.125	3.398	3.029	3.861	7.053	5.031	6.363	1.620	1.827	1.378	1.282	8.437	2.174	2.400	2.105	1.880	1.754	2.934	3.340	3.377	4.845	5.221	5.484	6.330	7.972	7.772	6.901	8.396	1.723	1.364	1.293	1.317	5.560	7.126
HEXDC	ENSCHIG00000019298	19:49688843-49705160:-1	protein_coding	hexosaminidase D	detected at medium to low expression in 20 of 20 tissues	medium to low	detected in all	ileum (1.170)	none	none	0.391	1.027	hexosaminidase activity (GO:0015929) | beta-N-acetylhexosaminidase activity (GO:0004563)	unknown	nucleus (GO:0005634) | cytoplasm (GO:0005737)	20.182	21.989	19.448	18.936	13.113	10.632	13.469	14.224	14.457	28.680	30.161	17.217	28.720	27.154	27.812	22.026	21.192	17.281	15.576	15.438	15.260	32.426	32.844	25.158	29.482	22.625	25.556	21.214	19.425	18.173	22.335	15.970	16.922	22.677	10.132	8.833	8.644	21.533	26.315	24.602	21.709	29.197	27.083	25.825	19.900	20.156	18.325	17.432	26.104	26.646	25.040	25.279	19.050	19.617
HEXIM1	ENSCHIG00000003683	19:44454510-44455472:+1	protein_coding	hexamethylene bisacetamide inducible 1	detected at high to medium expression in 20 of 20 tissues	high to medium	detected in all	adrenal gland (1.206)	none	none	0.542	1.126	7SK snRNA binding (GO:0097322) | snRNA binding (GO:0017069) | cyclin-dependent protein serine/threonine kinase inhibitor activity (GO:0004861)	negative regulation of transcription from RNA polymerase II promoter (GO:0000122) | activation of innate immune response (GO:0002218) | positive regulation of signal transduction by p53 class mediator (GO:1901798) | heart development (GO:0007507) | negative regulation of cyclin-dependent protein serine/threonine kinase activity (GO:0045736) | negative regulation of transcription, DNA-templated (GO:0045892)	nucleus (GO:0005634) | cytoplasm (GO:0005737) | nucleoplasm (GO:0005654)	110.797	115.617	120.218	99.722	25.805	27.909	32.810	35.863	24.058	24.961	29.363	21.377	51.461	48.063	56.266	49.840	51.156	49.953	46.369	42.147	45.617	45.079	41.694	71.769	75.033	55.072	63.940	72.549	73.826	70.183	72.567	33.990	37.894	45.856	27.080	33.451	30.138	42.902	41.647	49.172	48.325	57.308	54.756	56.136	62.975	64.786	62.334	63.236	65.828	66.024	56.994	65.789	87.938	91.302
HEXIM2	ENSCHIG00000006446	19:44463826-44467989:+1	protein_coding	hexamethylene bisacetamide inducible 2	detected at medium to low expression in 19 of 20 tissues	medium to low	mixed expression	ovary (1.703)	none	none	0.643	1.227	identical protein binding (GO:0042802) | 7SK snRNA binding (GO:0097322) | snRNA binding (GO:0017069) | cyclin-dependent protein serine/threonine kinase inhibitor activity (GO:0004861)	negative regulation of transcription from RNA polymerase II promoter (GO:0000122) | negative regulation of cyclin-dependent protein serine/threonine kinase activity (GO:0045736) | negative regulation of transcription, DNA-templated (GO:0045892)	nuclear speck (GO:0016607) | cytosol (GO:0005829) | nucleoplasm (GO:0005654)	7.953	5.106	8.262	6.594	0.865	0.530	4.378	6.155	4.492	3.929	5.005	1.598	6.931	7.803	3.264	3.125	3.410	3.012	7.938	6.689	6.301	5.219	2.750	3.864	4.910	5.104	5.785	2.254	3.329	5.121	4.502	14.024	4.173	3.160	2.528	2.951	2.580	3.344	2.969	4.105	5.340	2.591	2.407	3.284	8.524	6.731	8.212	6.800	3.055	3.282	2.813	2.814	8.461	9.193
HEY1	ENSCHIG00000021515	14:39088619-39092984:+1	protein_coding	hes related family bHLH transcription factor with YRPW motif 1	detected at medium to low expression in 18 of 20 tissues	medium to low	mixed expression	frontal lobe cortex (2.115)	none	none	0.752	1.522	DNA binding transcription factor activity (GO:0003700) | microsatellite binding (GO:0035939) | transcription factor activity, transcription factor binding (GO:0000989)	negative regulation of transcription from RNA polymerase II promoter (GO:0000122) | negative regulation of transcription from RNA polymerase II promoter involved in smooth muscle cell differentiation (GO:2000820) | negative regulation of transcription regulatory region DNA binding (GO:2000678) | Notch signaling pathway (GO:0007219) | angiogenesis (GO:0001525) | negative regulation of Notch signaling pathway (GO:0045746) | negative regulation of transcription, DNA-templated (GO:0045892)	unknown	1.662	2.617	1.302	1.409	0.038	0.087	1.038	1.533	0.687	2.953	3.665	20.466	14.528	16.486	1.488	1.594	2.190	1.945	16.386	29.429	24.392	2.645	2.404	3.124	6.666	3.552	5.844	3.819	3.488	3.286	2.950	5.488	4.173	6.439	2.507	2.138	2.108	6.103	5.558	5.325	7.258	3.390	4.547	3.369	5.388	5.391	6.304	7.587	0.720	0.930	0.746	0.819	20.843	19.862
HEY2	ENSCHIG00000026965	9:12793600-12808663:-1	protein_coding	hes related family bHLH transcription factor with YRPW motif 2	detected at low expression in 13 of 20 tissues	low	mixed expression	ovary (3.179)	none	none	0.803	1.750	transcription factor activity, RNA polymerase II core promoter sequence-specific DNA binding (GO:0000983) | RNA polymerase II activating transcription factor binding (GO:0001102) | DNA binding transcription factor activity (GO:0003700) | histone deacetylase binding (GO:0042826) | transcription factor binding (GO:0008134) | transcription factor activity, transcription factor binding (GO:0000989) | sequence-specific DNA binding (GO:0043565) | protein homodimerization activity (GO:0042803) | DNA binding (GO:0003677) | protein heterodimerization activity (GO:0046982) | microsatellite binding (GO:0035939)	cardiac muscle hypertrophy in response to stress (GO:0014898) | anterior/posterior axis specification (GO:0009948) | negative regulation of transcription from RNA polymerase II promoter involved in smooth muscle cell differentiation (GO:2000820) | negative regulation of transcription regulatory region DNA binding (GO:2000678) | cardiac left ventricle morphogenesis (GO:0003214) | endocardial cushion to mesenchymal transition involved in heart valve formation (GO:0003199) | cochlea development (GO:0090102) | positive regulation of transcription from RNA polymerase II promoter (GO:0045944) | negative regulation of transcription initiation from RNA polymerase II promoter (GO:0060633) | vasculogenesis (GO:0001570) | cardiac ventricle morphogenesis (GO:0003208) | Notch signaling pathway (GO:0007219) | umbilical cord morphogenesis (GO:0036304) | cardiac epithelial to mesenchymal transition (GO:0060317) | negative regulation of transcription, DNA-templated (GO:0045892) | vascular smooth muscle cell development (GO:0097084) | cardiac septum morphogenesis (GO:0060411) | pulmonary artery morphogenesis (GO:0061156) | pattern specification process (GO:0007389) | blood vessel development (GO:0001568) | cardiac muscle hypertrophy (GO:0003300) | labyrinthine layer blood vessel development (GO:0060716) | atrial septum morphogenesis (GO:0060413) | regulation of vasculogenesis (GO:2001212) | coronary vasculature morphogenesis (GO:0060977) | pulmonary valve morphogenesis (GO:0003184) | negative regulation of cardiac muscle cell apoptotic process (GO:0010667) | tricuspid valve formation (GO:0003195) | muscular septum morphogenesis (GO:0003150) | outflow tract morphogenesis (GO:0003151) | tricuspid valve morphogenesis (GO:0003186) | positive regulation of cardiac muscle cell proliferation (GO:0060045) | regulation of gene expression (GO:0010468) | negative regulation of gene expression (GO:0010629) | ventricular septum morphogenesis (GO:0060412) | heart trabecula formation (GO:0060347) | ventricular cardiac muscle cell development (GO:0055015) | cardiac vascular smooth muscle cell development (GO:0060948) | negative regulation of transcription from RNA polymerase II promoter (GO:0000122) | arterial endothelial cell differentiation (GO:0060842) | mesenchymal cell development (GO:0014031) | negative regulation of Notch signaling pathway (GO:0045746) | cell fate commitment (GO:0045165) | regulation of inner ear auditory receptor cell differentiation (GO:0045607) | ascending aorta morphogenesis (GO:0035910) | atrioventricular valve development (GO:0003171) | artery development (GO:0060840) | protein-DNA complex assembly (GO:0065004) | positive regulation of heart rate (GO:0010460) | dorsal aorta morphogenesis (GO:0035912) | cardiac right ventricle morphogenesis (GO:0003215) | ventricular trabecula myocardium morphogenesis (GO:0003222)	Sin3 complex (GO:0016580) | nucleus (GO:0005634) | cytoplasm (GO:0005737) | transcriptional repressor complex (GO:0017053)	5.851	6.038	6.697	4.004	0.000	0.000	0.328	0.598	0.421	0.663	1.032	1.491	5.147	5.050	0.704	0.624	0.466	0.492	1.371	2.820	2.803	1.272	0.687	2.895	4.671	4.152	7.520	0.207	0.324	0.400	1.015	9.060	0.477	0.999	0.169	0.191	0.211	1.299	1.452	1.381	1.619	1.071	1.216	0.954	1.868	1.263	1.521	2.042	0.630	1.128	0.704	1.642	2.047	2.352
HEYL	ENSCHIG00000013434	3:14353685-14367101:-1	protein_coding	hes related family bHLH transcription factor with YRPW motif-like	detected at medium to low expression in 17 of 20 tissues	medium to low	mixed expression	spleen (2.171)	none	none	0.796	1.644	transcription factor activity, RNA polymerase II core promoter sequence-specific DNA binding (GO:0000983) | DNA binding transcription factor activity (GO:0003700) | transcriptional activator activity, RNA polymerase II proximal promoter sequence-specific DNA binding (GO:0001077) | transcription factor activity, transcription factor binding (GO:0000989) | sequence-specific DNA binding (GO:0043565) | AF-1 domain binding (GO:0050683) | protein homodimerization activity (GO:0042803) | transcription corepressor activity (GO:0003714) | RNA polymerase II core promoter sequence-specific DNA binding (GO:0000979) | protein heterodimerization activity (GO:0046982) | microsatellite binding (GO:0035939) | RNA polymerase II transcription corepressor activity (GO:0001106)	skeletal muscle cell differentiation (GO:0035914) | negative regulation of gene expression (GO:0010629) | ventricular septum morphogenesis (GO:0060412) | positive regulation of transcription from RNA polymerase II promoter (GO:0045944) | positive regulation of neuron differentiation (GO:0045666) | endocardial cushion morphogenesis (GO:0003203) | mesenchymal cell development (GO:0014031) | cardiac ventricle morphogenesis (GO:0003208) | Notch signaling pathway (GO:0007219) | cardiac epithelial to mesenchymal transition (GO:0060317) | negative regulation of transcription, DNA-templated (GO:0045892) | cellular response to BMP stimulus (GO:0071773) | negative regulation of androgen receptor signaling pathway (GO:0060766) | negative regulation of androgen receptor activity (GO:2000824) | atrioventricular valve morphogenesis (GO:0003181) | glomerulus development (GO:0032835) | epithelial to mesenchymal transition involved in endocardial cushion formation (GO:0003198) | pulmonary valve morphogenesis (GO:0003184) | proximal tubule development (GO:0072014) | outflow tract morphogenesis (GO:0003151)	nucleus (GO:0005634) | cytoplasm (GO:0005737)	12.326	15.090	5.197	8.383	0.032	0.000	0.128	0.077	0.552	0.298	0.182	1.743	4.891	5.845	4.110	6.681	5.251	5.229	1.987	2.989	3.791	6.064	6.208	12.469	12.870	13.463	14.030	4.852	2.307	3.189	5.132	13.796	0.980	1.404	15.627	12.107	8.729	18.849	17.585	15.613	22.662	33.927	39.457	42.889	27.843	26.853	29.537	31.259	1.065	1.163	1.489	0.927	11.131	12.826
HFE	ENSCHIG00000010481	23:18118840-18126071:+1	protein_coding	hemochromatosis	detected at medium to low expression in 19 of 20 tissues	medium to low	mixed expression	adrenal gland (1.647)	none	none	0.609	1.077	beta-2-microglobulin binding (GO:0030881) | transferrin receptor binding (GO:1990459) | receptor binding (GO:0005102) | co-receptor binding (GO:0039706)	iron ion import across plasma membrane (GO:0098711) | positive regulation of transferrin receptor binding (GO:1904437) | BMP signaling pathway (GO:0030509) | positive regulation of receptor-mediated endocytosis (GO:0048260) | positive regulation of receptor activity (GO:2000273) | negative regulation of receptor activity (GO:2000272) | positive regulation of protein binding (GO:0032092) | regulation of iron ion import (GO:1900390) | negative regulation of receptor binding (GO:1900121) | cellular response to iron ion (GO:0071281) | regulation of protein localization to cell surface (GO:2000008) | positive regulation of peptide hormone secretion (GO:0090277) | negative regulation of protein ubiquitination involved in ubiquitin-dependent protein catabolic process (GO:2000059) | response to iron ion (GO:0010039) | negative regulation of antigen processing and presentation of endogenous peptide antigen via MHC class I (GO:1904283) | negative regulation of T cell cytokine production (GO:0002725) | negative regulation of CD8-positive, alpha-beta T cell activation (GO:2001186) | iron ion homeostasis (GO:0055072) | positive regulation of ferrous iron binding (GO:1904434) | positive regulation of pathway-restricted SMAD protein phosphorylation (GO:0010862) | positive regulation of receptor binding (GO:1900122)	extracellular space (GO:0005615) | recycling endosome (GO:0055037) | early endosome (GO:0005769) | basal part of cell (GO:0045178) | external side of plasma membrane (GO:0009897) | apical part of cell (GO:0045177) | HFE-transferrin receptor complex (GO:1990712) | cytoplasmic vesicle (GO:0031410) | perinuclear region of cytoplasm (GO:0048471)	15.240	22.544	13.199	10.545	8.283	7.481	10.365	7.425	9.780	9.554	6.332	5.981	1.176	1.406	5.691	8.157	4.537	4.335	5.847	1.421	0.781	4.629	5.515	7.542	11.398	4.626	6.411	12.028	9.139	7.540	5.658	7.109	2.151	3.146	0.928	1.225	0.459	5.277	5.983	5.528	5.951	12.821	7.153	4.770	12.979	18.693	12.153	10.398	4.449	6.611	6.323	7.407	4.943	5.648
HFE2	ENSCHIG00000010408	3:99158876-99166571:-1	protein_coding	hemochromatosis type 2 (juvenile)	detected at high to low expression in 10 of 20 tissues	high to low	tissue enhanced (skeletal muscle longitudinal dorsal), group enriched (muscular system)	skeletal muscle longitudinal dorsal (6.686)	muscular system	none	0.976	7.469	transferrin receptor binding (GO:1990459) | BMP receptor activity (GO:0098821) | receptor binding (GO:0005102) | BMP binding (GO:0036122) | coreceptor activity (GO:0015026)	activin receptor signaling pathway (GO:0032924) | cellular response to BMP stimulus (GO:0071773) | BMP signaling pathway (GO:0030509) | positive regulation of transcription from RNA polymerase II promoter (GO:0045944) | negative regulation of transcription from RNA polymerase II promoter (GO:0000122) | iron ion homeostasis (GO:0055072) | negative regulation of BMP signaling pathway (GO:0030514) | protein autoprocessing (GO:0016540) | cellular iron ion homeostasis (GO:0006879)	BMP receptor complex (GO:0070724) | HFE-transferrin receptor complex (GO:1990712) | extracellular space (GO:0005615) | plasma membrane protein complex (GO:0098797) | cell surface (GO:0009986) | plasma membrane (GO:0005886)	0.997	1.054	0.949	0.693	0.540	0.421	0.789	0.773	0.687	0.811	0.738	0.593	1.009	1.497	0.548	0.475	0.473	0.647	1.106	0.751	1.051	0.833	0.802	1.204	1.245	1.391	1.339	47.075	25.526	20.007	24.811	1.202	0.780	0.779	97.960	116.179	94.820	1.298	1.162	1.088	0.894	0.843	0.900	0.790	0.989	1.357	1.253	1.285	0.801	0.845	0.794	0.915	1.434	1.080
HGD	ENSCHIG00000026560	1:65028692-65071550:-1	protein_coding	homogentisate 1,2-dioxygenase	detected at high to low expression in 8 of 20 tissues	high to low	tissue enriched (liver), group enriched (endocrine system)	liver (9.053)	endocrine system	none	0.996	31.416	identical protein binding (GO:0042802)	cellular amino acid metabolic process (GO:0006520)	unknown	0.913	0.416	1.492	1.271	0.241	0.594	0.139	0.140	0.106	0.075	0.236	0.116	0.521	0.456	2.378	1.634	1.965	5.362	1.777	0.148	0.262	2.153	0.454	46.609	26.980	6.425	4.393	748.851	592.888	382.954	399.327	0.930	0.316	0.311	0.374	0.089	0.087	0.811	0.763	0.636	0.315	1.350	1.178	1.021	1.788	0.770	1.108	0.578	0.881	0.322	1.328	0.974	0.960	0.802
HGF	ENSCHIG00000009322	4:81310142-81398200:-1	protein_coding	hepatocyte growth factor	detected at low expression in 12 of 20 tissues	low	mixed expression	alveolar macrophage (2.618)	none	none	0.671	1.168	identical protein binding (GO:0042802) | chemoattractant activity (GO:0042056)	cell chemotaxis (GO:0060326) | regulation of tau-protein kinase activity (GO:1902947) | liver development (GO:0001889) | negative regulation of peptidyl-serine phosphorylation (GO:0033137) | negative regulation of release of cytochrome c from mitochondria (GO:0090201) | negative regulation of extrinsic apoptotic signaling pathway via death domain receptors (GO:1902042) | negative regulation of inflammatory response (GO:0050728) | positive regulation of interleukin-10 production (GO:0032733) | cellular response to hepatocyte growth factor stimulus (GO:0035729) | regulation of p38MAPK cascade (GO:1900744) | positive regulation of peptidyl-tyrosine phosphorylation (GO:0050731) | regulation of branching involved in salivary gland morphogenesis by mesenchymal-epithelial signaling (GO:0060665) | cell proliferation (GO:0008283) | negative regulation of cysteine-type endopeptidase activity involved in apoptotic process (GO:0043154) | positive regulation of phosphatidylinositol 3-kinase signaling (GO:0014068) | positive regulation of DNA biosynthetic process (GO:2000573) | positive regulation of cell migration (GO:0030335) | hepatocyte growth factor receptor signaling pathway (GO:0048012) | negative regulation of interleukin-6 production (GO:0032715) | activation of MAPK activity (GO:0000187) | cell morphogenesis (GO:0000902) | negative regulation of hydrogen peroxide-mediated programmed cell death (GO:1901299) | myoblast proliferation (GO:0051450)	unknown	4.534	4.139	2.262	2.296	11.265	2.496	1.881	6.900	3.750	4.351	9.420	3.848	0.512	0.993	0.513	0.555	0.622	1.230	1.792	0.529	0.606	1.142	1.232	3.741	3.114	2.238	2.073	9.089	4.356	3.700	6.295	3.756	0.144	0.096	0.081	0.275	0.059	0.447	0.799	0.456	0.477	4.307	5.151	5.648	0.664	0.120	0.438	0.373	0.565	0.648	0.394	1.238	2.751	2.475
HGFAC	ENSCHIG00000026186	6:115686914-115693399:+1	protein_coding	HGF activator	detected at high to low expression in 17 of 20 tissues	high to low	tissue enhanced (liver)	liver (2.658)	none	none	0.933	2.052	unknown	unknown	unknown	4.389	4.602	3.878	4.662	0.045	0.017	0.747	0.954	1.342	0.607	0.833	0.481	8.110	8.095	33.906	50.409	33.505	41.074	5.643	5.248	4.397	6.631	7.074	4.008	6.977	7.388	8.185	117.967	103.077	148.495	117.081	8.387	11.448	11.066	1.320	0.811	0.391	3.907	2.387	3.400	3.106	4.500	3.529	3.785	7.391	5.832	7.446	6.709	16.551	20.112	14.399	16.111	14.448	11.465
HGH1	ENSCHIG00000024906	14:81221881-81228574:+1	protein_coding	HGH1 homolog	detected at medium to low expression in 20 of 20 tissues	medium to low	detected in all	thymus (1.381)	none	none	0.490	1.037	unknown	unknown	unknown	12.235	14.170	10.964	9.602	9.339	6.164	7.096	7.719	4.616	5.264	6.055	3.169	12.116	10.950	10.547	8.326	10.299	8.265	2.869	6.879	6.922	11.555	7.756	7.485	10.114	8.028	8.527	5.611	5.753	7.696	5.844	6.120	6.662	8.426	2.460	2.477	2.727	10.168	10.117	9.294	9.173	9.582	11.764	10.740	6.807	5.777	6.329	6.634	14.764	13.363	14.151	13.776	3.905	3.025
HGS	ENSCHIG00000025208	19:50489914-50505178:-1	protein_coding	hepatocyte growth factor-regulated tyrosine kinase substrate	detected at medium expression in 20 of 20 tissues	medium	detected in all	thymus (1.114)	none	none	0.313	0.948	ubiquitin-like protein ligase binding (GO:0044389) | protein domain specific binding (GO:0019904)	negative regulation of vascular endothelial growth factor receptor signaling pathway (GO:0030948) | regulation of MAP kinase activity (GO:0043405) | negative regulation of platelet-derived growth factor receptor signaling pathway (GO:0010642) | positive regulation of gene expression (GO:0010628) | negative regulation of JAK-STAT cascade (GO:0046426) | negative regulation of angiogenesis (GO:0016525) | protein targeting to lysosome (GO:0006622) | positive regulation of exosomal secretion (GO:1903543) | protein localization to membrane (GO:0072657) | membrane invagination (GO:0010324)	endosome (GO:0005768) | early endosome (GO:0005769) | cytosol (GO:0005829) | ESCRT-0 complex (GO:0033565) | lysosome (GO:0005764) | intracellular membrane-bounded organelle (GO:0043231)	39.144	43.893	37.167	30.515	22.759	25.306	28.510	30.206	32.628	24.785	27.059	26.513	44.569	38.363	36.198	37.692	34.649	28.540	40.820	32.361	28.364	41.447	34.946	30.823	33.933	28.880	32.179	18.420	17.069	19.323	19.033	41.586	28.306	39.693	13.450	10.368	9.696	40.924	39.699	40.798	36.216	38.520	39.107	40.279	33.852	30.780	33.660	32.451	49.174	52.908	44.664	47.229	39.950	41.824
HHAT	ENSCHIG00000010450	16:71272845-71622287:-1	protein_coding	hedgehog acyltransferase	detected at medium to low expression in 18 of 20 tissues	medium to low	mixed expression	testes (2.141)	none	none	0.704	1.240	palmitoyltransferase activity (GO:0016409)	protein palmitoylation (GO:0018345) | positive regulation of protein targeting to mitochondrion (GO:1903955) | smoothened signaling pathway (GO:0007224)	unknown	3.159	3.001	3.586	2.133	0.604	0.531	1.314	2.224	2.571	1.237	2.129	2.432	4.188	3.491	4.977	3.647	3.370	3.398	10.382	3.041	2.873	2.504	2.408	3.348	4.091	3.303	6.209	1.107	1.285	1.836	1.314	5.713	4.278	5.888	0.620	0.625	0.711	3.261	3.073	4.116	3.455	2.159	2.755	1.981	12.503	11.653	10.468	13.695	1.441	1.735	1.418	1.570	5.912	6.575
HHATL	ENSCHIG00000023240	22:14658237-14665590:-1	protein_coding	hedgehog acyltransferase like	detected at high to low expression in 7 of 20 tissues	high to low	group enriched (muscular system)	skeletal muscle longitudinal dorsal (5.106)	muscular system	none	0.960	34.603	unknown	negative regulation of N-terminal protein palmitoylation (GO:0060262)	perinuclear region of cytoplasm (GO:0048471) | endoplasmic reticulum (GO:0005783)	1.010	0.203	0.376	0.353	0.000	0.000	0.000	0.000	0.000	0.000	0.000	0.000	5.873	7.649	0.065	0.041	0.061	0.000	19.685	22.342	20.933	4.800	0.253	5.457	2.153	18.300	3.019	0.051	0.181	0.092	0.055	0.468	0.020	0.065	86.097	97.945	91.980	0.174	0.027	0.086	0.080	0.027	0.066	0.029	7.632	20.220	7.413	5.404	0.058	0.061	0.077	0.106	0.213	0.255
HHEX	ENSCHIG00000006086	26:37298672-37304474:-1	protein_coding	hematopoietically expressed homeobox	detected at medium to low expression in 20 of 20 tissues	medium to low	detected in all	liver (2.208)	none	none	0.809	1.953	HMG box domain binding (GO:0071837) | transcriptional repressor activity, RNA polymerase II transcription regulatory region sequence-specific DNA binding (GO:0001227) | chromatin binding (GO:0003682) | DNA binding transcription factor activity (GO:0003700) | RNA polymerase II proximal promoter sequence-specific DNA binding (GO:0000978) | eukaryotic initiation factor 4E binding (GO:0008190) | transcription factor binding (GO:0008134) | sequence-specific DNA binding (GO:0043565) | DNA binding, bending (GO:0008301) | protein homodimerization activity (GO:0042803) | RNA polymerase II regulatory region sequence-specific DNA binding (GO:0000977) | transcriptional repressor activity, RNA polymerase II proximal promoter sequence-specific DNA binding (GO:0001078) | repressing transcription factor binding (GO:0070491) | transcription regulatory region DNA binding (GO:0044212)	common bile duct development (GO:0061009) | hepatocyte differentiation (GO:0070365) | embryonic organ development (GO:0048568) | multicellular organism growth (GO:0035264) | myeloid leukocyte differentiation (GO:0002573) | positive regulation of transcription from RNA polymerase II promoter (GO:0045944) | DNA conformation change (GO:0071103) | interkinetic nuclear migration (GO:0022027) | anterior/posterior pattern specification (GO:0009952) | animal organ morphogenesis (GO:0009887) | vasculogenesis (GO:0001570) | forebrain morphogenesis (GO:0048853) | poly(A)+ mRNA export from nucleus (GO:0016973) | protein localization to nucleus (GO:0034504) | Notch signaling pathway (GO:0007219) | negative regulation of transcription, DNA-templated (GO:0045892) | regulation of cell proliferation (GO:0042127) | mRNA export from nucleus (GO:0006406) | hepatoblast differentiation (GO:0061017) | forebrain development (GO:0030900) | gall bladder development (GO:0061010) | signal transduction (GO:0007165) | tissue morphogenesis (GO:0048729) | regulation of transcription from RNA polymerase II promoter (GO:0006357) | in utero embryonic development (GO:0001701) | hepatic duct development (GO:0061011) | thyroid gland development (GO:0030878) | negative regulation of vascular endothelial growth factor receptor signaling pathway (GO:0030948) | hemopoiesis (GO:0030097) | liver development (GO:0001889) | negative regulation of transcription from RNA polymerase II promoter (GO:0000122) | B cell differentiation (GO:0030183) | endoderm development (GO:0007492) | cell proliferation (GO:0008283) | embryonic heart tube development (GO:0035050) | negative regulation of cyclin-dependent protein serine/threonine kinase activity (GO:0045736) | pancreas development (GO:0031016) | negative regulation of angiogenesis (GO:0016525) | primary lung bud formation (GO:0060431) | morphogenesis of an epithelium (GO:0002009) | primitive streak formation (GO:0090009) | positive regulation of Wnt signaling pathway (GO:0030177)	protein-DNA complex (GO:0032993) | nucleus (GO:0005634) | cytoplasm (GO:0005737)	13.453	16.443	18.421	11.973	11.355	9.357	3.311	0.544	8.328	3.998	0.759	4.115	0.895	1.205	2.952	3.585	4.026	3.737	3.130	1.278	1.622	15.453	15.521	5.783	7.244	6.627	5.638	31.270	35.105	35.357	28.987	3.681	2.119	2.022	1.849	1.504	1.381	5.299	6.564	4.651	7.458	25.898	19.930	22.977	3.406	3.401	2.892	2.856	2.157	2.468	1.548	2.637	6.097	7.329
HHIP	ENSCHIG00000005365	17:57400708-57524056:+1	protein_coding	hedgehog interacting protein	detected at medium to low expression in 11 of 20 tissues	medium to low	mixed expression	liver (4.266)	none	none	0.899	1.764	hedgehog family protein binding (GO:0097108) | zinc ion binding (GO:0008270)	regulation of fibroblast growth factor receptor signaling pathway (GO:0040036) | epithelial tube branching involved in lung morphogenesis (GO:0060441) | animal organ morphogenesis (GO:0009887) | signal transduction (GO:0007165) | skeletal system morphogenesis (GO:0048705) | neuroblast proliferation (GO:0007405) | negative regulation of smoothened signaling pathway (GO:0045879) | smoothened signaling pathway (GO:0007224) | negative regulation of signal transduction (GO:0009968) | dorsal/ventral pattern formation (GO:0009953)	cell surface (GO:0009986) | integral component of plasma membrane (GO:0005887)	1.273	2.576	0.683	0.323	0.000	0.235	0.076	0.046	0.069	0.275	0.961	0.245	2.922	2.318	11.178	8.719	11.041	10.811	0.080	2.191	2.079	2.005	3.785	2.721	2.474	1.964	0.701	24.836	13.365	15.398	23.352	3.334	0.204	0.586	0.460	0.381	0.392	2.568	1.193	2.278	3.533	0.048	0.096	0.025	3.916	1.599	3.150	3.032	2.817	4.142	6.567	5.411	0.321	0.258
HHIPL1	ENSCHIG00000005850	21:63917977-63944579:+1	protein_coding	HHIP like 1	detected at high to low expression in 17 of 20 tissues	high to low	tissue enhanced (testes), group enriched (male reproductive system)	testes (3.181)	male reproductive system	none	0.935	3.361	unknown	unknown	unknown	6.163	10.952	4.971	3.821	0.025	0.029	32.304	42.366	21.191	31.996	44.007	28.148	2.656	2.109	1.204	3.001	3.108	2.587	1.810	4.304	4.076	2.674	3.670	2.327	3.651	2.444	4.397	5.758	4.087	4.389	4.664	20.930	1.110	1.018	0.627	1.016	0.695	2.108	3.679	6.927	4.653	1.899	2.273	2.488	103.155	126.594	111.578	91.156	0.239	0.479	0.265	0.233	3.970	4.315
HHIPL2	ENSCHIG00000014988	16:24515848-24546362:-1	protein_coding	HHIP like 2	detected at low expression in 2 of 20 tissues	low	group enriched (female reproductive system)	uterus (3.079)	female reproductive system	none	0.958	17.545	unknown	unknown	unknown	0.020	0.061	0.000	0.000	0.000	0.021	0.000	0.000	0.000	0.000	0.000	0.000	0.000	0.051	0.019	0.026	0.014	0.068	0.218	0.079	0.142	0.071	0.054	0.129	0.186	0.070	0.018	0.022	0.053	0.027	0.000	0.028	0.034	0.120	0.134	0.031	0.000	0.445	0.693	0.442	0.331	0.000	0.019	0.037	0.356	0.148	0.258	0.289	0.000	0.000	0.022	0.000	5.217	8.452
HHLA1	ENSCHIG00000009769	14:72906274-72931262:-1	protein_coding	HERV-H LTR-associating 1	not detected	not detected	not detected	not calculated	none	none	not calculated	not calculated	unknown	unknown	unknown	0.063	0.031	0.029	0.026	0.000	0.000	0.000	0.000	0.000	0.020	0.000	0.000	0.144	0.382	0.000	0.000	0.000	0.000	0.103	0.547	0.945	0.000	0.000	0.027	0.029	0.000	0.055	0.000	0.000	0.000	0.000	0.140	0.022	0.000	0.000	0.000	0.000	0.027	0.086	0.000	0.029	0.059	0.024	0.000	0.233	0.433	0.429	0.445	0.000	0.033	0.000	0.029	0.000	0.000
HHLA2	ENSCHIG00000008374	1:52925157-52987470:+1	protein_coding	HERV-H LTR-associating 2	detected at medium to low expression in 14 of 20 tissues	medium to low	mixed expression	adrenal gland (3.359)	none	none	0.823	1.453	unknown	T cell costimulation (GO:0031295) | positive regulation of activated T cell proliferation (GO:0042104) | positive regulation of cytokine production (GO:0001819)	unknown	12.323	9.474	12.072	7.174	0.599	0.783	0.899	0.585	1.204	2.631	1.103	4.839	0.883	1.149	1.024	3.211	0.733	0.508	1.317	1.850	2.371	1.378	3.046	2.321	6.182	1.677	2.030	0.270	0.367	0.284	0.510	4.403	0.250	0.250	0.150	0.217	0.146	0.991	0.846	0.480	0.496	0.867	1.258	0.947	6.371	6.775	5.214	7.298	2.475	2.875	1.649	1.662	1.773	1.712
HIBCH	ENSCHIG00000023512	2:130422913-130535019:-1	protein_coding	3-hydroxyisobutyryl-CoA hydrolase	detected at high to medium expression in 20 of 20 tissues	high to medium	detected in all	adrenal gland (1.179)	none	none	0.454	1.060	3-hydroxyisobutyryl-CoA hydrolase activity (GO:0003860)	unknown	mitochondrion (GO:0005739)	61.827	77.090	69.667	41.532	22.936	11.475	23.053	21.980	18.566	26.276	25.108	19.584	37.258	31.919	58.843	49.062	53.453	53.429	30.967	28.332	26.886	27.137	30.642	70.001	55.007	44.745	45.713	47.811	43.855	48.562	47.372	23.094	37.154	37.034	35.584	27.908	41.101	38.323	40.046	39.625	27.797	22.215	22.675	18.741	34.254	35.210	30.868	29.956	23.315	25.964	24.697	20.762	50.674	50.885
HIC1	ENSCHIG00000015829	19:22872861-22875403:+1	protein_coding	HIC ZBTB transcriptional repressor 1	detected at medium to low expression in 17 of 20 tissues	medium to low	mixed expression	uterine horn (2.313)	none	none	0.718	1.368	transcriptional repressor activity, RNA polymerase II transcription regulatory region sequence-specific DNA binding (GO:0001227) | sequence-specific DNA binding (GO:0043565) | DNA binding transcription factor activity (GO:0003700) | histone deacetylase binding (GO:0042826)	negative regulation of transcription from RNA polymerase II promoter (GO:0000122) | intrinsic apoptotic signaling pathway in response to DNA damage (GO:0008630) | negative regulation of Wnt signaling pathway (GO:0030178)	cytosol (GO:0005829) | nucleoplasm (GO:0005654)	3.058	4.322	1.989	1.422	0.039	0.015	2.961	3.785	1.488	2.347	2.147	2.985	0.221	0.425	2.034	3.216	5.095	2.684	3.951	0.691	0.721	4.912	4.111	3.543	4.730	4.609	4.747	1.722	1.556	1.396	2.363	8.345	1.034	1.113	1.987	1.748	1.214	1.592	1.538	2.243	5.321	5.658	3.755	6.055	4.998	2.710	3.814	4.884	1.265	2.077	2.266	2.353	11.726	10.869
HIC2	ENSCHIG00000007511	LWLT01000042.1:468058-474881:+1	protein_coding	HIC ZBTB transcriptional repressor 2	detected at low expression in 9 of 20 tissues	low	mixed expression	thymus (1.577)	none	none	0.608	1.301	protein C-terminus binding (GO:0008022)	unknown	nucleus (GO:0005634)	0.678	0.734	0.669	0.597	1.386	1.379	1.020	0.991	0.649	1.003	0.937	0.572	2.046	1.707	2.873	1.640	2.619	1.667	1.051	0.993	0.918	1.889	1.901	1.310	1.377	2.293	1.584	0.572	0.325	0.807	0.803	0.476	0.579	0.765	0.290	0.186	0.112	1.135	0.869	0.966	0.963	2.536	2.969	2.714	2.707	1.785	2.660	2.172	2.623	3.471	2.930	2.908	0.441	0.369
HID1	ENSCHIG00000012292	19:55666927-55687098:+1	protein_coding	HID1 domain containing	detected at high to low expression in 17 of 20 tissues	high to low	mixed expression	cerebellum (1.772)	none	none	0.763	1.877	unknown	intracellular protein transport (GO:0006886) | response to brefeldin A (GO:0031001)	Golgi apparatus (GO:0005794) | cytosol (GO:0005829) | Golgi trans cisterna (GO:0000138) | Golgi medial cisterna (GO:0005797) | cytoplasm (GO:0005737) | extrinsic component of Golgi membrane (GO:0090498) | cytoplasmic microtubule (GO:0005881)	15.003	13.650	10.031	9.249	0.461	0.559	0.181	0.172	0.121	0.086	0.211	0.066	121.948	110.360	39.324	42.432	36.271	36.265	106.013	77.040	68.897	11.866	14.581	15.310	15.894	21.599	22.291	18.585	12.009	15.088	17.729	20.974	3.409	3.958	6.401	4.722	2.137	21.193	16.687	16.756	18.296	9.608	10.919	11.802	50.590	34.348	36.985	33.425	9.377	10.781	9.479	9.736	66.386	72.340
HIF1A	ENSCHIG00000015613	10:29294009-29339180:-1	protein_coding	Capra hircus hypoxia inducible factor 1 alpha subunit (HIF1A), mRNA.	detected at high to medium expression in 20 of 20 tissues	high to medium	detected in all	alveolar macrophage (1.336)	none	none	0.726	1.597	DNA binding transcription factor activity (GO:0003700) | histone deacetylase binding (GO:0042826) | transcription factor binding (GO:0008134) | transcription factor activity, transcription factor binding (GO:0000989) | RNA polymerase II transcription factor activity, sequence-specific DNA binding (GO:0000981) | sequence-specific DNA binding (GO:0043565) | nuclear hormone receptor binding (GO:0035257) | histone acetyltransferase binding (GO:0035035) | transcription factor activity, RNA polymerase II distal enhancer sequence-specific binding (GO:0003705) | E-box binding (GO:0070888) | protein kinase binding (GO:0019901) | p53 binding (GO:0002039) | transcriptional activator activity, RNA polymerase II proximal promoter sequence-specific DNA binding (GO:0001077) | Hsp90 protein binding (GO:0051879) | enzyme binding (GO:0019899) | ubiquitin protein ligase binding (GO:0031625) | transcription factor activity, RNA polymerase II transcription factor binding (GO:0001076) | transcriptional activator activity, RNA polymerase II transcription regulatory region sequence-specific DNA binding (GO:0001228) | DNA binding (GO:0003677) | protein heterodimerization activity (GO:0046982) | protein domain specific binding (GO:0019904)	positive regulation of angiogenesis (GO:0045766) | regulation of transforming growth factor beta2 production (GO:0032909) | positive regulation of erythrocyte differentiation (GO:0045648) | embryonic hemopoiesis (GO:0035162) | retina vasculature development in camera-type eye (GO:0061298) | negative regulation of thymocyte apoptotic process (GO:0070244) | cardiac ventricle morphogenesis (GO:0003208) | angiogenesis (GO:0001525) | transcription from RNA polymerase II promoter (GO:0006366) | response to muscle activity (GO:0014850) | hemoglobin biosynthetic process (GO:0042541) | positive regulation of vascular endothelial growth factor receptor signaling pathway (GO:0030949) | negative regulation of apoptotic process (GO:0043066) | regulation of cell proliferation (GO:0042127) | negative regulation of mesenchymal cell apoptotic process (GO:2001054) | connective tissue replacement involved in inflammatory response wound healing (GO:0002248) | regulation of transcription from RNA polymerase II promoter in response to oxidative stress (GO:0043619) | positive regulation of receptor biosynthetic process (GO:0010870) | cartilage development (GO:0051216) | B-1 B cell homeostasis (GO:0001922) | regulation of glycolytic process (GO:0006110) | negative regulation of neuron apoptotic process (GO:0043524) | lactation (GO:0007595) | epithelial to mesenchymal transition (GO:0001837) | signal transduction (GO:0007165) | hypoxia-inducible factor-1alpha signaling pathway (GO:0097411) | positive regulation of blood vessel endothelial cell migration (GO:0043536) | outflow tract morphogenesis (GO:0003151) | regulation of gene expression (GO:0010468) | cell differentiation (GO:0030154) | positive regulation of autophagy of mitochondrion (GO:1903599) | cellular response to interleukin-1 (GO:0071347) | regulation of transcription, DNA-templated (GO:0006355) | negative regulation of ossification (GO:0030279) | axonal transport of mitochondrion (GO:0019896) | neural crest cell migration (GO:0001755) | positive regulation of epithelial cell migration (GO:0010634) | negative regulation of oxidative stress-induced neuron intrinsic apoptotic signaling pathway (GO:1903377) | embryonic placenta development (GO:0001892) | regulation of catalytic activity (GO:0050790) | positive regulation of pri-miRNA transcription from RNA polymerase II promoter (GO:1902895) | oxygen homeostasis (GO:0032364) | negative regulation of TOR signaling (GO:0032007) | iris morphogenesis (GO:0061072) | digestive tract morphogenesis (GO:0048546) | positive regulation of vascular endothelial growth factor production (GO:0010575) | negative regulation of growth (GO:0045926) | positive regulation of transcription from RNA polymerase II promoter (GO:0045944) | positive regulation of autophagy (GO:0010508) | cellular response to hypoxia (GO:0071456) | blood vessel morphogenesis (GO:0048514) | glucose homeostasis (GO:0042593) | regulation of thymocyte apoptotic process (GO:0070243) | lactate metabolic process (GO:0006089) | blood vessel development (GO:0001568) | negative regulation of bone mineralization (GO:0030502) | positive regulation of gene expression (GO:0010628) | positive regulation of transcription from RNA polymerase II promoter in response to hypoxia (GO:0061419) | positive regulation of macroautophagy (GO:0016239) | positive regulation of hormone biosynthetic process (GO:0046886) | positive regulation of neuroblast proliferation (GO:0002052) | cellular iron ion homeostasis (GO:0006879) | epithelial cell differentiation involved in mammary gland alveolus development (GO:0061030) | negative regulation of gene expression (GO:0010629) | cerebral cortex development (GO:0021987) | camera-type eye morphogenesis (GO:0048593) | elastin metabolic process (GO:0051541) | intestinal epithelial cell maturation (GO:0060574) | heart looping (GO:0001947) | negative regulation of reactive oxygen species metabolic process (GO:2000378) | muscle cell cellular homeostasis (GO:0046716) | response to iron ion (GO:0010039) | vasculature development (GO:0001944) | vascular endothelial growth factor production (GO:0010573) | visual learning (GO:0008542) | positive regulation of insulin secretion involved in cellular response to glucose stimulus (GO:0035774) | response to hypoxia (GO:0001666) | regulation of aerobic respiration (GO:1903715) | neural fold elevation formation (GO:0021502) | dopaminergic neuron differentiation (GO:0071542) | positive regulation of transcription, DNA-templated (GO:0045893) | collagen metabolic process (GO:0032963)	nuclear body (GO:0016604) | transcription factor complex (GO:0005667) | macromolecular complex (GO:0032991) | nuclear speck (GO:0016607) | nucleus (GO:0005634) | RNA polymerase II transcription factor complex (GO:0090575) | cytosol (GO:0005829) | cytoplasm (GO:0005737) | nucleoplasm (GO:0005654) | motile cilium (GO:0031514)	82.721	107.840	87.401	56.155	175.744	669.776	192.285	290.106	195.970	333.631	356.489	373.055	82.332	71.479	52.503	99.821	61.702	107.046	201.621	48.457	50.473	62.699	74.401	59.921	71.207	45.637	64.039	26.940	17.294	18.339	19.365	305.884	87.949	120.019	13.496	13.788	15.010	82.661	97.947	75.469	66.308	31.955	44.078	43.383	83.343	81.552	84.086	98.613	45.080	53.846	54.431	51.373	146.129	147.968
HIF1AN	ENSCHIG00000015131	26:30246304-30255423:-1	protein_coding	hypoxia inducible factor 1 alpha subunit inhibitor	detected at high to medium expression in 20 of 20 tissues	high to medium	detected in all	skeletal muscle longitudinal dorsal (1.339)	none	none	0.666	1.018	iron ion binding (GO:0005506) | peptidyl-histidine dioxygenase activity (GO:0036139) | NF-kappaB binding (GO:0051059) | Notch binding (GO:0005112) | peptidyl-asparagine 3-dioxygenase activity (GO:0036140) | protein homodimerization activity (GO:0042803) | cofactor binding (GO:0048037) | carboxylic acid binding (GO:0031406) | zinc ion binding (GO:0008270) | ankyrin repeat binding (GO:0071532)	peptidyl-aspartic acid hydroxylation (GO:0042264) | peptidyl-histidine hydroxylation (GO:0036138) | negative regulation of transcription from RNA polymerase II promoter in response to hypoxia (GO:0061428) | positive regulation of myoblast differentiation (GO:0045663) | peptidyl-asparagine hydroxylation (GO:0042265) | negative regulation of Notch signaling pathway (GO:0045746) | oxidation-reduction process (GO:0055114)	nucleus (GO:0005634) | cytosol (GO:0005829) | cytoplasm (GO:0005737) | perinuclear region of cytoplasm (GO:0048471) | nucleoplasm (GO:0005654)	36.127	36.219	36.638	26.413	27.173	26.930	37.827	35.575	33.326	33.273	37.570	33.835	32.613	31.462	24.999	23.987	24.776	21.338	13.493	32.528	32.514	28.695	29.228	30.161	33.261	29.400	29.729	15.163	10.845	10.939	11.357	14.063	19.579	23.445	109.017	57.451	66.221	25.021	27.977	25.978	19.441	21.381	25.324	23.020	33.187	37.107	34.916	30.458	40.958	40.899	42.827	39.358	14.459	15.223
HIF3A	ENSCHIG00000018939	18:54608046-54636851:+1	protein_coding	hypoxia inducible factor 3 alpha subunit	detected at medium to low expression in 14 of 20 tissues	medium to low	mixed expression	uterine horn (2.605)	none	none	0.804	1.257	unknown	unknown	cytosol (GO:0005829) | plasma membrane (GO:0005886) | nucleoplasm (GO:0005654)	6.349	3.939	5.371	5.269	0.042	0.049	0.057	0.137	0.111	0.084	0.081	0.056	7.096	7.090	11.195	2.389	5.627	2.102	5.329	4.083	4.659	1.585	0.882	7.227	7.598	4.005	5.263	0.689	0.456	0.556	0.420	14.349	1.164	1.618	1.122	0.553	0.292	4.182	2.486	3.896	3.818	3.931	3.972	4.251	7.597	3.735	6.282	6.316	0.360	0.491	0.581	0.586	22.414	17.526
HIGD1B	ENSCHIG00000024601	19:44201404-44202939:+1	protein_coding	HIG1 hypoxia inducible domain family member 1B	detected at medium to low expression in 14 of 20 tissues	medium to low	mixed expression	uterine horn (2.212)	none	none	0.753	1.328	unknown	unknown	unknown	2.384	5.548	2.839	5.181	0.000	0.000	0.000	0.000	0.000	0.000	0.000	0.000	6.635	11.744	1.311	5.921	1.884	3.311	9.530	11.408	7.771	4.182	5.718	3.823	9.925	6.969	13.005	0.000	0.000	0.337	0.000	19.163	3.280	1.997	7.483	7.382	4.871	6.835	9.810	6.043	8.918	0.246	0.986	0.268	2.689	6.578	5.450	7.052	0.826	1.077	1.041	1.022	24.209	21.712
HIGD1C	ENSCHIG00000026601	5:28616157-28630784:-1	protein_coding	HIG1 hypoxia inducible domain family member 1C	detected at medium to low expression in 9 of 20 tissues	medium to low	mixed expression	cerebellum (3.348)	none	none	0.847	2.856	unknown	unknown	unknown	0.313	0.623	0.302	0.512	0.000	0.279	0.194	0.399	0.297	0.210	0.202	0.164	7.963	12.397	0.727	0.456	0.220	0.217	2.854	2.204	3.116	0.814	0.267	0.284	1.210	1.507	2.190	0.296	0.000	0.350	0.301	4.340	1.542	0.953	0.000	0.238	0.000	0.512	0.558	0.619	1.384	0.000	0.236	0.634	2.024	1.763	1.789	2.204	0.000	0.721	0.896	0.878	5.320	5.899
HIKESHI	ENSCHIG00000023660	29:8627886-8660594:-1	protein_coding	Hikeshi, heat shock protein nuclear import factor	detected at high to medium expression in 20 of 20 tissues	high to medium	detected in all	adrenal gland (1.101)	none	none	0.352	0.954	Hsp70 protein binding (GO:0030544) | protein transporter activity (GO:0008565)	lung development (GO:0030324) | Golgi organization (GO:0007030) | cellular response to heat (GO:0034605) | protein transport (GO:0015031) | protein import into nucleus (GO:0006606)	intracellular (GO:0005622) | nucleus (GO:0005634) | cytosol (GO:0005829) | cytoplasm (GO:0005737)	128.753	127.604	145.247	131.172	87.893	62.086	91.991	88.608	103.014	85.248	90.083	75.400	110.250	102.808	71.311	71.037	77.907	68.946	62.450	98.195	99.872	99.881	95.246	127.191	131.685	114.924	121.295	99.104	99.649	110.839	86.947	44.179	75.784	78.249	85.902	91.883	105.735	91.237	91.598	88.822	91.439	97.898	98.999	96.443	83.951	99.277	92.507	89.900	111.317	135.445	126.490	132.218	55.617	48.064
HILPDA	ENSCHIG00000009991	4:27482723-27482938:-1	protein_coding	hypoxia inducible lipid droplet associated	detected at high to low expression in 20 of 20 tissues	high to low	detected in all, tissue enhanced (alveolar macrophage)	alveolar macrophage (1.815)	none	none	0.913	2.918	receptor binding (GO:0005102)	autocrine signaling (GO:0035425) | cellular response to hypoxia (GO:0071456) | positive regulation of lipid storage (GO:0010884) | positive regulation of cell proliferation (GO:0008284) | positive regulation of cytokine production (GO:0001819)	extracellular space (GO:0005615) | lipid droplet (GO:0005811) | cell surface (GO:0009986) | secretory granule (GO:0030141) | nucleoplasm (GO:0005654)	16.763	18.352	30.485	24.601	566.560	490.819	49.196	33.535	176.868	60.613	26.825	51.557	10.555	10.267	8.817	18.386	23.947	19.709	26.816	20.077	29.904	13.913	10.774	14.262	8.666	13.366	16.295	5.684	9.033	13.991	13.953	90.339	340.468	89.676	15.206	5.012	9.684	9.357	18.308	31.190	33.506	9.344	17.269	16.453	157.400	171.880	190.375	183.779	6.939	11.282	11.058	3.965	34.757	30.840
HINFP	ENSCHIG00000022586	15:52636371-52649309:-1	protein_coding	histone H4 transcription factor	detected at medium to low expression in 20 of 20 tissues	medium to low	detected in all	cerebellum (1.530)	none	none	0.633	1.193	chromatin binding (GO:0003682) | DNA binding transcription factor activity (GO:0003700) | RNA polymerase II proximal promoter sequence-specific DNA binding (GO:0000978) | enzyme binding (GO:0019899) | transcription coactivator activity (GO:0003713) | histone binding (GO:0042393) | DNA binding (GO:0003677) | transcriptional repressor activity, RNA polymerase II proximal promoter sequence-specific DNA binding (GO:0001078) | transcription regulatory region DNA binding (GO:0044212)	regulation of transcription involved in G1/S transition of mitotic cell cycle (GO:0000083) | G1/S transition of mitotic cell cycle (GO:0000082) | regulation of gene expression (GO:0010468) | negative regulation of gene expression (GO:0010629) | regulation of transcription, DNA-templated (GO:0006355) | negative regulation of transcription from RNA polymerase II promoter (GO:0000122) | DNA damage checkpoint (GO:0000077) | establishment of protein localization (GO:0045184) | positive regulation of gene expression (GO:0010628) | positive regulation of transcription, DNA-templated (GO:0045893) | myoblast differentiation (GO:0045445) | transcription, DNA-templated (GO:0006351) | DNA repair (GO:0006281) | in utero embryonic development (GO:0001701) | negative regulation of transcription, DNA-templated (GO:0045892)	nucleus (GO:0005634) | Cajal body (GO:0015030) | nucleoplasm (GO:0005654)	5.809	6.671	6.695	6.359	3.420	2.823	5.300	5.666	4.798	5.702	5.587	3.821	23.573	19.450	6.808	5.806	5.807	4.659	6.698	9.888	9.494	11.609	12.722	6.056	7.873	7.471	8.497	2.840	3.235	4.492	4.183	9.413	4.413	6.348	2.317	1.945	2.140	6.827	7.373	6.888	6.582	11.280	12.299	11.566	12.376	10.924	11.333	11.786	16.491	18.470	15.479	17.413	9.917	10.854
HINT2	ENSCHIG00000010130	8:59792465-59794531:-1	protein_coding	histidine triad nucleotide binding protein 2	detected at high to medium expression in 20 of 20 tissues	high to medium	detected in all	kidney cortex (1.228)	none	none	0.623	1.213	unknown	multicellular organismal lipid catabolic process (GO:0044240) | negative regulation of peptidyl-lysine acetylation (GO:2000757)	nucleolus (GO:0005730) | mitochondrion (GO:0005739)	189.014	179.673	184.390	257.803	90.472	39.990	39.435	30.818	44.422	33.829	33.018	29.870	87.450	87.569	237.067	178.161	206.196	155.386	105.435	81.351	79.451	141.462	94.198	232.357	248.323	288.861	316.810	251.827	193.112	199.815	190.998	68.367	128.957	87.134	66.095	66.227	69.315	57.627	58.844	60.493	66.221	99.070	94.538	97.215	75.614	91.039	78.780	78.290	144.552	163.374	141.326	140.591	85.653	95.128
HINT3	ENSCHIG00000025269	9:12569389-12582828:-1	protein_coding	histidine triad nucleotide binding protein 3	detected at medium expression in 20 of 20 tissues	medium	detected in all	colon large (1.208)	none	none	0.460	1.010	unknown	unknown	unknown	17.994	20.517	20.177	13.341	29.970	14.328	18.555	13.918	18.177	14.715	15.356	9.637	30.160	31.355	38.530	38.837	37.526	36.722	29.891	30.884	30.643	18.565	25.282	26.954	29.223	18.869	18.132	10.868	10.972	13.120	16.909	20.296	11.152	13.932	26.495	29.324	30.258	20.839	24.941	24.106	18.402	20.015	27.087	20.773	15.655	19.361	13.827	12.448	19.344	16.667	14.611	13.465	17.706	13.467
HIP1	ENSCHIG00000022292	25:33675024-33804686:-1	protein_coding	huntingtin interacting protein 1	detected at medium to low expression in 20 of 20 tissues	medium to low	detected in all	alveolar macrophage (1.586)	none	none	0.671	1.285	AP-2 adaptor complex binding (GO:0035612) | phosphatidylinositol binding (GO:0035091) | phosphatidylinositol-3-phosphate binding (GO:0032266) | phosphatidylinositol-3,5-bisphosphate binding (GO:0080025) | actin filament binding (GO:0051015) | phosphatidylinositol-3,4-bisphosphate binding (GO:0043325) | clathrin binding (GO:0030276) | protein homodimerization activity (GO:0042803) | protein heterodimerization activity (GO:0046982) | clathrin light chain binding (GO:0032051)	endocytosis (GO:0006897) | apoptotic process (GO:0006915) | clathrin coat assembly (GO:0048268) | positive regulation of epidermal growth factor receptor signaling pathway (GO:0045742) | positive regulation of receptor-mediated endocytosis (GO:0048260) | activation of cysteine-type endopeptidase activity involved in apoptotic process (GO:0006919) | regulation of apoptotic process (GO:0042981) | apoptotic signaling pathway (GO:0097190) | positive regulation of platelet-derived growth factor receptor-beta signaling pathway (GO:2000588) | protein stabilization (GO:0050821)	presynapse (GO:0098793) | AP-2 adaptor complex (GO:0030122) | clathrin-coated vesicle (GO:0030136) | Golgi apparatus (GO:0005794) | cytoplasm (GO:0005737) | intracellular membrane-bounded organelle (GO:0043231)	19.147	17.600	15.479	15.112	44.117	51.532	31.072	53.058	26.260	17.390	23.573	18.878	31.258	28.236	3.787	4.286	3.176	3.298	29.720	22.758	27.559	6.710	6.015	13.936	16.280	13.061	11.893	3.180	2.437	1.812	3.815	45.615	1.982	3.338	6.365	3.655	4.466	7.188	5.065	5.547	5.667	13.255	10.256	14.268	14.182	19.146	16.060	18.323	1.333	1.148	0.940	1.446	13.193	11.094
HIP1R	ENSCHIG00000025079	17:18525489-18551296:+1	protein_coding	huntingtin interacting protein 1 related	detected at medium to low expression in 20 of 20 tissues	medium to low	detected in all	alveolar macrophage (1.434)	none	none	0.612	1.137	phosphatidylinositol-3,4,5-trisphosphate binding (GO:0005547) | phosphatidylinositol binding (GO:0035091) | phosphatidylinositol-4,5-bisphosphate binding (GO:0005546) | clathrin adaptor activity (GO:0035615) | phosphatidylinositol-3,5-bisphosphate binding (GO:0080025) | actin filament binding (GO:0051015) | phosphatidylinositol-3,4-bisphosphate binding (GO:0043325) | clathrin binding (GO:0030276) | identical protein binding (GO:0042802) | actin binding (GO:0003779) | protein homodimerization activity (GO:0042803) | SH3 domain binding (GO:0017124) | protein heterodimerization activity (GO:0046982) | clathrin light chain binding (GO:0032051)	negative regulation of Arp2/3 complex-mediated actin nucleation (GO:0034316) | regulation of endocytosis (GO:0030100) | clathrin coat assembly (GO:0048268) | positive regulation of epidermal growth factor receptor signaling pathway (GO:0045742) | positive regulation of protein binding (GO:0032092) | digestive system development (GO:0055123) | negative regulation of apoptotic process (GO:0043066) | positive regulation of apoptotic process (GO:0043065) | activation of cysteine-type endopeptidase activity involved in apoptotic process (GO:0006919) | regulation of actin cytoskeleton organization (GO:0032956) | positive regulation of mitochondrial outer membrane permeabilization involved in apoptotic signaling pathway (GO:1901030) | positive regulation of platelet-derived growth factor receptor-beta signaling pathway (GO:2000588) | membrane organization (GO:0061024) | positive regulation of clathrin coat assembly (GO:1905445) | receptor-mediated endocytosis (GO:0006898) | protein stabilization (GO:0050821) | regulation of gastric acid secretion (GO:0060453) | negative regulation of actin filament polymerization (GO:0030837)	ruffle membrane (GO:0032587) | cytoskeleton (GO:0005856) | clathrin-coated vesicle (GO:0030136) | clathrin-coated pit (GO:0005905) | intracellular membrane-bounded organelle (GO:0043231) | cytosol (GO:0005829) | cell cortex (GO:0005938) | perinuclear region of cytoplasm (GO:0048471) | apical plasma membrane (GO:0016324)	4.753	3.486	3.110	3.228	42.472	38.869	8.902	2.685	8.281	6.515	2.091	8.177	21.261	21.729	40.560	28.783	41.692	25.954	9.681	16.061	15.362	36.952	31.217	12.313	11.963	15.904	12.598	31.813	20.651	25.181	25.936	21.326	11.797	17.613	4.441	3.137	2.050	34.922	35.909	34.715	28.543	15.291	14.389	16.251	4.761	3.861	3.760	3.975	14.322	22.501	12.589	11.509	10.929	11.114
hip2	ENSCHIG00000017033	6:59364110-59433813:+1	protein_coding	ubiquitin-conjugating enzyme E2 K	detected at high to medium expression in 20 of 20 tissues	high to medium	detected in all	frontal lobe cortex (1.149)	none	none	0.447	1.079	ubiquitin-ubiquitin ligase activity (GO:0034450) | ATP binding (GO:0005524) | ubiquitin protein ligase binding (GO:0031625) | ubiquitin-protein transferase activity (GO:0004842) | nucleotide binding (GO:0000166)	protein K48-linked ubiquitination (GO:0070936) | regulation of proteasomal ubiquitin-dependent protein catabolic process (GO:0032434) | free ubiquitin chain polymerization (GO:0010994) | positive regulation of peptidyl-threonine phosphorylation (GO:0010800) | positive regulation of type I interferon-mediated signaling pathway (GO:0060340) | cellular response to interferon-beta (GO:0035458)	nucleus (GO:0005634) | filopodium tip (GO:0032433) | cytoplasm (GO:0005737)	51.643	64.497	60.375	51.358	59.044	66.987	77.804	78.287	70.954	92.947	78.430	78.411	67.522	67.622	47.525	58.467	49.253	47.348	54.456	93.175	106.550	68.748	70.171	55.217	53.763	50.188	48.931	43.681	37.655	41.245	47.583	40.858	36.447	45.708	22.948	21.801	24.738	47.390	51.202	55.197	49.957	53.426	62.197	54.640	52.324	46.339	48.787	53.339	75.394	72.497	77.209	77.223	47.055	48.252
HIPK1	ENSCHIG00000007296	3:91153335-91194935:+1	protein_coding	homeodomain interacting protein kinase 1	detected at medium to low expression in 20 of 20 tissues	medium to low	detected in all	fallopian tube (1.378)	none	none	0.620	1.090	unknown	embryonic retina morphogenesis in camera-type eye (GO:0060059) | extrinsic apoptotic signaling pathway (GO:0097191) | adherens junction assembly (GO:0034333) | embryonic camera-type eye morphogenesis (GO:0048596) | neuron differentiation (GO:0030182) | intrinsic apoptotic signaling pathway in response to DNA damage by p53 class mediator (GO:0042771) | anterior/posterior pattern specification (GO:0009952) | endothelial cell apoptotic process (GO:0072577) | retina layer formation (GO:0010842) | positive regulation of cell proliferation (GO:0008284) | regulation of tumor necrosis factor-mediated signaling pathway (GO:0010803) | iris morphogenesis (GO:0061072) | lens induction in camera-type eye (GO:0060235) | smoothened signaling pathway (GO:0007224)	nuclear speck (GO:0016607) | centrosome (GO:0005813) | nucleus (GO:0005634) | cytosol (GO:0005829) | cytoplasm (GO:0005737) | PML body (GO:0016605) | nucleoplasm (GO:0005654)	13.089	8.253	12.319	5.318	25.159	26.503	17.614	15.235	24.417	19.611	15.826	23.354	41.540	36.939	16.869	14.011	12.497	10.894	48.754	16.509	17.645	19.725	22.655	19.910	22.311	16.390	21.014	5.079	3.300	2.890	3.208	17.689	6.527	7.909	9.025	8.367	6.117	10.204	9.800	11.146	6.415	15.595	28.856	21.487	14.781	11.092	11.738	16.589	44.783	45.416	50.063	47.201	17.345	21.413
HIPK2	ENSCHIG00000021186	4:17174306-17369240:+1	protein_coding	homeodomain interacting protein kinase 2	detected at medium to low expression in 20 of 20 tissues	medium to low	detected in all, tissue enhanced (thymus)	thymus (2.849)	none	none	0.870	1.680	RNA polymerase II activating transcription factor binding (GO:0001102) | protein kinase activity (GO:0004672) | transcription corepressor activity (GO:0003714) | protein serine/threonine kinase activity (GO:0004674) | virion binding (GO:0046790) | SMAD binding (GO:0046332) | RNA polymerase II transcription coactivator activity (GO:0001105)	adult walking behavior (GO:0007628) | positive regulation of angiogenesis (GO:0045766) | peptidyl-threonine phosphorylation (GO:0018107) | positive regulation of protein binding (GO:0032092) | positive regulation of transcription from RNA polymerase II promoter (GO:0045944) | anterior/posterior pattern specification (GO:0009952) | retina layer formation (GO:0010842) | positive regulation of DNA binding transcription factor activity (GO:0051091) | lens induction in camera-type eye (GO:0060235) | smoothened signaling pathway (GO:0007224) | peptidyl-serine phosphorylation (GO:0018105) | negative regulation of protein ubiquitination involved in ubiquitin-dependent protein catabolic process (GO:2000059) | positive regulation of protein phosphorylation (GO:0001934) | positive regulation of JNK cascade (GO:0046330) | SMAD protein signal transduction (GO:0060395) | negative regulation of neuron apoptotic process (GO:0043524) | embryonic camera-type eye morphogenesis (GO:0048596) | voluntary musculoskeletal movement (GO:0050882) | negative regulation of transcription from RNA polymerase II promoter (GO:0000122) | neuron differentiation (GO:0030182) | positive regulation of transforming growth factor beta receptor signaling pathway (GO:0030511) | negative regulation of BMP signaling pathway (GO:0030514) | adult locomotory behavior (GO:0008344) | positive regulation of cell proliferation (GO:0008284) | protein phosphorylation (GO:0006468) | positive regulation of DNA binding (GO:0043388) | embryonic retina morphogenesis in camera-type eye (GO:0060059) | DNA damage response, signal transduction by p53 class mediator resulting in transcription of p21 class mediator (GO:0006978) | transforming growth factor beta receptor signaling pathway (GO:0007179) | intrinsic apoptotic signaling pathway in response to DNA damage by p53 class mediator (GO:0042771) | positive regulation of transcription, DNA-templated (GO:0045893) | iris morphogenesis (GO:0061072)	nuclear body (GO:0016604) | nucleus (GO:0005634) | RNA polymerase II transcription factor complex (GO:0090575) | cytoplasm (GO:0005737) | PML body (GO:0016605)	2.267	2.207	1.963	1.245	9.108	11.060	2.151	1.327	2.809	2.980	1.519	3.734	3.046	3.280	1.835	3.289	2.578	2.425	1.612	1.988	2.171	1.934	2.270	3.785	4.134	2.888	3.208	6.680	6.528	6.059	6.201	1.870	1.742	0.992	2.230	2.324	2.360	4.461	6.748	4.843	4.142	2.717	3.476	2.729	3.973	2.917	3.574	3.402	24.946	27.217	20.909	23.734	2.021	2.462
HIPK3	ENSCHIG00000022013	15:18949837-19023748:-1	protein_coding	homeodomain interacting protein kinase 3	detected at medium to low expression in 20 of 20 tissues	medium to low	detected in all	fallopian tube (1.334)	none	none	0.553	1.196	protein kinase activity (GO:0004672) | protein serine/threonine kinase activity (GO:0004674)	negative regulation of apoptotic process (GO:0043066) | mRNA transcription (GO:0009299) | peptidyl-threonine phosphorylation (GO:0018107) | protein phosphorylation (GO:0006468) | negative regulation of JUN kinase activity (GO:0043508) | peptidyl-serine phosphorylation (GO:0018105)	nuclear body (GO:0016604) | cytosol (GO:0005829) | cytoplasm (GO:0005737) | PML body (GO:0016605)	15.482	16.989	13.515	6.551	12.220	11.148	8.351	9.452	8.644	10.160	10.727	10.751	12.206	11.496	8.134	9.932	7.294	7.368	29.649	8.694	10.320	8.667	8.358	18.472	20.647	17.927	16.663	8.961	5.924	6.879	8.108	18.015	3.773	5.394	21.141	25.347	23.663	10.215	11.640	11.929	7.716	7.687	12.188	8.910	15.380	12.827	13.408	14.623	17.891	18.939	20.752	20.858	22.268	21.756
HIPK4	ENSCHIG00000017836	18:50627273-50634852:-1	protein_coding	homeodomain interacting protein kinase 4	detected at high to low expression in 6 of 20 tissues	high to low	group enriched (nervous system)	frontal lobe cortex (6.728)	nervous system	none	0.975	12.703	protein kinase activity (GO:0004672)	histone phosphorylation (GO:0016572) | protein autophosphorylation (GO:0046777) | protein phosphorylation (GO:0006468) | regulation of signal transduction by p53 class mediator (GO:1901796) | peptidyl-serine phosphorylation (GO:0018105)	nucleus (GO:0005634) | cytoplasm (GO:0005737)	0.294	0.438	0.256	0.276	0.062	0.091	0.320	0.458	0.281	0.301	0.319	0.149	34.488	34.955	0.324	0.343	0.488	0.259	1.454	112.410	99.578	0.593	0.189	1.011	0.986	0.955	0.933	0.130	0.152	0.136	0.201	2.104	0.230	0.532	0.877	0.906	0.570	0.882	0.517	0.466	0.624	0.498	0.617	0.715	0.771	0.490	0.978	0.791	0.022	0.067	0.019	0.117	2.852	3.314
HIRA	ENSCHIG00000023761	LWLT01000035.1:290665-322600:-1	protein_coding	histone cell cycle regulator	detected at medium to low expression in 20 of 20 tissues	medium to low	detected in all	thymus (1.266)	none	none	0.538	1.149	unknown	DNA replication-independent nucleosome assembly (GO:0006336)	nucleus (GO:0005634) | nuclear chromatin (GO:0000790) | macromolecular complex (GO:0032991)	18.114	20.827	18.872	14.004	15.013	11.007	19.907	22.070	18.469	16.384	16.086	13.456	32.147	32.808	18.843	16.979	21.182	14.379	15.608	40.630	39.807	32.344	29.723	21.613	24.471	22.005	23.345	10.741	8.547	11.537	12.163	21.236	15.480	21.822	8.520	7.102	6.256	25.430	24.373	23.410	24.203	26.647	24.864	28.808	29.334	23.075	29.966	31.952	42.427	49.388	40.052	50.498	18.096	18.062
HIRIP3	ENSCHIG00000011597	25:26178228-26180839:+1	protein_coding	HIRA interacting protein 3	detected at high to low expression in 20 of 20 tissues	high to low	detected in all	thymus (1.264)	none	none	0.572	1.071	unknown	unknown	nucleus (GO:0005634) | nucleolus (GO:0005730)	21.887	24.091	30.815	25.969	32.125	19.694	28.206	24.894	24.498	25.050	20.816	14.736	36.752	28.556	18.179	15.599	25.523	15.774	23.622	21.627	19.360	42.682	36.831	24.013	30.602	30.297	32.396	10.201	11.169	23.219	17.416	34.811	15.695	21.220	8.690	9.661	8.632	24.200	26.758	31.902	26.231	34.317	33.600	41.582	38.656	38.715	38.327	42.247	52.910	63.696	58.652	66.624	24.934	23.644
HIST1H1A	ENSCHIG00000012377	23:18070718-18071374:-1	protein_coding	histone cluster 1 H1 family member a	not detected	not detected	not detected	not calculated	none	none	not calculated	not calculated	chromatin DNA binding (GO:0031490)	unknown	nuclear chromatin (GO:0000790) | nuclear euchromatin (GO:0005719)	0.175	0.000	0.334	0.212	0.000	0.000	0.000	0.000	0.085	0.000	0.000	0.091	0.000	0.000	0.000	0.000	0.061	0.000	0.000	0.000	0.000	0.295	0.620	0.000	0.000	0.000	0.000	0.000	0.059	0.363	0.000	0.498	0.000	0.131	0.000	0.000	0.067	0.000	0.081	0.000	0.000	0.082	0.000	0.175	0.000	0.000	0.246	0.176	0.456	0.865	0.388	0.557	0.000	0.000
HIST1H1B	ENSCHIG00000000946	23:18979845-18980525:-1	protein_coding	histone cluster 1 H1 family member b	detected at low expression in 10 of 20 tissues	low	mixed expression	thymus (2.762)	none	none	0.771	1.729	chromatin DNA binding (GO:0031490) | histone deacetylase binding (GO:0042826)	negative regulation of transcription from RNA polymerase II promoter (GO:0000122) | establishment of protein localization to chromatin (GO:0071169) | positive regulation of cell growth (GO:0030307) | positive regulation of histone H3-K9 methylation (GO:0051574) | chromatin organization (GO:0006325) | protein stabilization (GO:0050821)	nuclear heterochromatin (GO:0005720) | nucleus (GO:0005634) | nuclear chromatin (GO:0000790)	1.656	2.644	1.429	2.384	0.459	0.338	1.810	1.116	1.712	0.794	0.923	1.096	0.123	0.656	0.705	2.526	1.536	2.714	0.448	0.000	0.190	4.651	3.856	1.797	0.836	1.775	1.232	0.962	0.633	1.074	0.725	0.720	2.137	1.605	0.403	1.008	0.710	4.320	7.283	5.481	3.165	2.073	4.966	5.767	0.597	0.512	0.893	0.475	8.064	7.010	5.411	6.653	1.161	0.866
HIST1H1C	ENSCHIG00000021891	23:18105504-18107334:-1	protein_coding	histone cluster 1 H1 family member c	detected at high to low expression in 14 of 20 tissues	high to low	tissue enriched (skin)	skin (5.131)	none	none	0.966	2.872	chromatin DNA binding (GO:0031490)	unknown	nucleus (GO:0005634) | nuclear euchromatin (GO:0005719)	1.063	1.625	1.193	0.542	7.891	13.457	5.585	1.623	5.452	4.108	2.509	6.279	1.153	0.750	0.592	7.331	1.339	2.038	1.088	1.007	1.059	2.590	3.093	3.702	2.743	3.583	2.486	1.116	1.779	1.548	0.688	0.231	1.517	4.737	0.959	1.144	0.746	68.617	84.706	67.216	64.836	1.572	2.769	4.737	0.874	0.557	0.499	1.077	3.941	2.707	3.713	2.448	0.988	0.888
HIST1H1D	ENSCHIG00000010817	23:18248872-18249537:-1	protein_coding	histone cluster 1 H1 family member d	detected at high to low expression in 20 of 20 tissues	high to low	detected in all, tissue enhanced (skin)	skin (1.905)	none	none	0.844	1.571	chromatin DNA binding (GO:0031490)	unknown	nuclear chromatin (GO:0000790) | nuclear euchromatin (GO:0005719)	16.240	19.221	8.181	23.267	12.497	10.105	8.360	5.663	21.770	5.944	5.570	6.124	2.981	3.091	10.597	42.170	20.928	29.669	2.781	5.043	3.872	24.838	26.948	15.202	14.571	24.663	22.914	46.485	99.335	50.676	60.207	2.924	17.132	19.318	14.436	14.376	17.388	112.907	128.741	82.771	108.261	25.628	29.639	41.441	4.644	2.850	3.791	6.632	61.792	42.217	42.598	56.870	2.935	2.889
HIST1H1E	ENSCHIG00000006387	23:18186058-18186717:+1	protein_coding	histone cluster 1 H1 family member e	detected at medium to low expression in 13 of 20 tissues	medium to low	mixed expression	skin (3.893)	none	none	0.899	1.513	chromatin DNA binding (GO:0031490)	unknown	nuclear heterochromatin (GO:0005720) | nucleus (GO:0005634)	0.800	0.816	1.139	1.832	0.591	1.236	1.079	0.625	1.979	0.382	0.262	1.499	0.250	0.452	1.182	2.260	1.114	2.033	0.915	0.080	0.196	1.910	2.550	1.116	0.613	3.662	1.389	1.328	0.815	1.786	0.969	2.024	1.223	3.078	0.292	1.154	0.790	14.754	16.681	11.412	16.586	1.663	2.115	3.428	1.314	0.738	0.449	0.964	2.165	2.452	1.691	3.392	2.714	3.096
HIST1H1T	ENSCHIG00000010554	23:18138659-18139291:-1	protein_coding	histone cluster 1 H1 family member t	detected at low expression in 3 of 20 tissues	low	mixed expression	liver (1.181)	none	none	0.770	1.159	unknown	unknown	unknown	0.098	0.881	0.092	0.393	0.822	0.403	0.714	0.061	1.106	0.380	0.124	0.834	1.604	1.412	0.148	2.409	0.485	1.335	0.530	0.639	0.222	0.502	0.840	1.034	1.585	0.641	0.343	1.510	6.803	0.209	0.547	0.000	0.618	0.821	0.000	0.378	0.000	0.661	1.957	0.294	0.621	0.093	0.520	0.000	0.000	0.182	0.000	0.000	0.205	0.877	0.540	0.452	0.000	0.204
HIST1H2AC	ENSCHIG00000004792	23:18155057-18155449:+1	protein_coding	histone cluster 1 H2A family member c	detected at medium to low expression in 19 of 20 tissues	medium to low	mixed expression	skin (1.868)	none	none	0.717	1.159	unknown	negative regulation of cell proliferation (GO:0008285)	nucleus (GO:0005634)	14.602	8.730	9.957	18.507	8.275	7.377	2.951	1.017	13.482	2.951	2.273	7.794	3.355	6.051	3.786	11.209	6.998	18.719	1.846	5.526	3.994	8.486	7.777	10.510	10.745	11.572	8.906	32.356	21.699	10.575	15.143	0.815	8.694	12.315	1.586	3.477	2.093	27.791	23.023	19.474	28.864	8.097	10.607	15.096	0.960	0.670	1.737	4.009	12.203	8.809	11.581	15.844	1.893	1.579
HIST1H2BA	ENSCHIG00000008639	23:17829069-17829452:+1	protein_coding	histone cluster 1 H2B family member a	detected at low expression in 1 of 20 tissues	low	tissue enriched (ovary), group enriched (female reproductive system)	ovary (1.528)	female reproductive system	none	0.996	15.430	histone binding (GO:0042393)	inflammatory response (GO:0006954) | mononuclear cell migration (GO:0071674) | nucleosome assembly (GO:0006334) | nucleosome disassembly (GO:0006337) | chromatin organization (GO:0006325) | positive regulation of binding (GO:0051099) | plasminogen activation (GO:0031639) | spermatogenesis, exchange of chromosomal proteins (GO:0035093)	nuclear nucleosome (GO:0000788) | nucleus (GO:0005634) | extrinsic component of plasma membrane (GO:0019897) | nucleosome (GO:0000786)	0.000	0.000	0.000	0.000	0.000	0.000	0.000	0.000	0.000	0.141	0.000	0.000	0.000	0.000	0.000	0.000	0.000	0.000	0.000	0.000	0.000	0.000	0.000	0.000	0.000	0.000	0.000	0.000	0.158	0.000	0.000	2.883	0.000	0.000	0.000	0.000	0.000	0.000	0.000	0.000	0.000	0.000	0.000	0.000	0.237	0.000	0.000	0.229	0.000	0.000	0.000	0.000	0.000	0.000
HIST1H2BB	ENSCHIG00000010987	23:18098230-18098610:-1	protein_coding	histone cluster 1 H2B family member b	not detected	not detected	not detected	not calculated	none	none	not calculated	not calculated	unknown	unknown	nucleus (GO:0005634) | cytosol (GO:0005829) | nucleoplasm (GO:0005654)	0.000	0.000	0.000	0.000	0.000	0.180	0.000	0.000	0.000	0.287	0.000	0.218	0.000	0.000	0.000	0.445	0.146	0.000	0.000	0.208	0.000	0.000	0.184	0.000	0.000	0.000	0.000	0.000	0.297	0.230	0.000	0.000	0.296	0.000	0.000	0.000	0.158	0.367	0.396	0.000	0.196	0.199	0.648	0.216	0.000	0.000	0.000	0.000	0.666	0.720	0.965	1.345	0.000	0.231
HIST1H2BD	ENSCHIG00000009479	23:18187771-18188151:+1	protein_coding	histone cluster 1 H2B family member d	detected at high to low expression in 20 of 20 tissues	high to low	detected in all, tissue enhanced (liver)	liver (1.675)	none	none	0.848	1.067	unknown	unknown	nucleus (GO:0005634) | cytosol (GO:0005829) | nucleoplasm (GO:0005654)	54.958	63.229	34.957	76.112	30.000	20.479	11.389	4.708	19.096	10.061	4.798	12.331	7.005	9.873	18.109	72.038	33.846	55.286	47.747	6.368	4.761	36.023	32.962	78.677	56.646	45.951	39.831	211.538	262.374	101.002	138.829	6.292	30.986	33.728	31.938	42.447	23.599	35.883	45.285	32.608	40.645	27.246	42.235	31.221	5.845	5.045	4.967	11.422	64.559	45.000	41.913	54.639	7.506	6.321
HIST1H2BJ	ENSCHIG00000011209	23:18601812-18602192:-1	protein_coding	histone cluster 1 H2B family member j	detected at low expression in 2 of 20 tissues	low	mixed expression	skin (2.080)	none	none	0.949	4.883	lipopolysaccharide binding (GO:0001530)	negative regulation of tumor necrosis factor-mediated signaling pathway (GO:0010804) | defense response to Gram-positive bacterium (GO:0050830) | killing of cells of other organism (GO:0031640) | antibacterial humoral response (GO:0019731) | antimicrobial humoral immune response mediated by antimicrobial peptide (GO:0061844) | innate immune response in mucosa (GO:0002227) | defense response to Gram-negative bacterium (GO:0050829)	extracellular space (GO:0005615) | nucleus (GO:0005634) | cytosol (GO:0005829) | plasma membrane (GO:0005886) | nucleoplasm (GO:0005654)	0.000	0.000	0.173	0.000	0.000	0.158	0.110	0.111	0.579	0.235	0.000	0.801	0.000	0.000	0.000	0.377	0.000	0.479	0.000	0.183	0.000	0.155	1.379	0.000	0.000	0.000	0.000	0.000	0.000	0.189	0.000	0.000	0.126	0.547	0.000	0.000	0.000	0.488	8.454	1.261	6.713	0.000	0.000	1.256	0.000	0.165	0.000	0.000	0.374	2.017	0.966	1.624	0.000	0.201
HIST1H2BN	ENSCHIG00000009173	23:18969661-18970041:+1	protein_coding	histone cluster 1 H2B family member n	detected at high to low expression in 20 of 20 tissues	high to low	detected in all	adrenal gland (1.286)	none	none	0.533	0.960	unknown	unknown	nucleus (GO:0005634) | cytosol (GO:0005829) | nucleoplasm (GO:0005654)	73.140	48.924	69.034	61.437	43.613	30.098	21.427	19.787	56.503	16.802	17.521	32.231	21.474	15.252	72.187	45.420	54.957	62.055	9.398	42.248	22.433	55.409	30.639	53.856	35.999	38.806	34.279	36.358	11.740	16.961	29.948	6.139	47.202	54.926	14.454	14.694	13.594	45.240	25.685	37.429	35.589	48.393	34.558	48.969	10.317	7.710	14.765	11.915	70.502	40.099	65.825	66.036	10.123	8.953
HIST1H4K	ENSCHIG00000008505	23:18963520-18963831:-1	protein_coding	histone cluster 1 H4 family member k	detected at low expression in 9 of 20 tissues	low	mixed expression	thymus (2.560)	none	none	0.814	1.611	protein domain specific binding (GO:0019904)	protein heterotetramerization (GO:0051290) | DNA replication-independent nucleosome assembly (GO:0006336) | nucleosome assembly (GO:0006334) | DNA replication-dependent nucleosome assembly (GO:0006335) | negative regulation of megakaryocyte differentiation (GO:0045653)	nuclear nucleosome (GO:0000788) | nuclear chromosome (GO:0000228) | nucleus (GO:0005634) | nucleosome (GO:0000786) | macromolecular complex (GO:0032991)	0.276	0.283	1.077	0.898	0.420	0.000	1.219	0.355	1.929	1.483	0.360	1.577	0.000	1.184	0.622	1.982	2.128	3.315	0.636	0.841	0.000	2.666	3.729	1.998	1.891	0.541	0.716	0.761	1.001	1.876	0.268	0.322	1.965	1.275	0.208	0.215	0.000	1.584	3.509	2.215	3.901	1.515	2.454	1.396	0.303	0.000	1.596	0.830	5.721	5.482	4.010	8.379	0.592	0.619
HIST2H2AB	ENSCHIG00000006209	3:99443858-99444250:-1	protein_coding	histone cluster 2 H2A family member b	detected at low expression in 13 of 20 tissues	low	mixed expression	thymus (2.637)	none	none	0.729	1.355	unknown	unknown	unknown	2.120	1.248	1.524	2.003	1.064	0.781	0.859	0.325	0.565	0.688	0.437	0.702	0.561	0.768	1.077	1.655	1.851	3.047	2.046	1.432	0.665	4.563	4.252	1.259	1.388	1.512	1.844	1.741	1.098	0.788	1.645	0.406	2.146	2.717	0.513	0.132	0.126	4.225	5.216	3.397	4.104	3.440	4.855	3.700	0.929	1.308	1.185	0.529	6.814	6.378	5.522	6.165	1.131	1.790
HIST2H2BE	ENSCHIG00000012955	3:99442600-99442980:-1	protein_coding	histone cluster 2 H2B family member e	detected at high to medium expression in 20 of 20 tissues	high to medium	detected in all	liver (1.372)	none	none	0.747	1.420	unknown	defense response to Gram-positive bacterium (GO:0050830) | antibacterial humoral response (GO:0019731) | antimicrobial humoral immune response mediated by antimicrobial peptide (GO:0061844) | innate immune response in mucosa (GO:0002227)	extracellular space (GO:0005615) | nucleus (GO:0005634) | cytosol (GO:0005829) | nucleoplasm (GO:0005654)	85.826	99.362	78.273	59.695	99.197	104.738	34.588	19.394	69.440	32.448	13.674	45.941	68.624	59.193	24.464	46.427	31.762	33.036	34.567	55.502	40.071	30.661	27.012	86.777	81.239	77.913	50.046	322.528	258.456	156.776	167.306	23.219	23.961	37.047	185.259	146.096	97.391	142.223	163.867	134.093	132.136	23.017	35.850	29.837	16.229	15.524	18.659	21.396	86.290	56.685	63.435	68.991	44.805	49.799
HIST2H2BF	ENSCHIG00000007673	3:99384273-99384653:-1	protein_coding	histone cluster 2 H2B family member f	detected at high to low expression in 20 of 20 tissues	high to low	detected in all, tissue enhanced (liver)	liver (2.260)	none	none	0.896	1.791	unknown	unknown	cytosol (GO:0005829) | nucleoplasm (GO:0005654)	13.263	11.106	11.605	20.990	10.727	32.237	7.425	2.172	8.526	5.157	2.786	8.038	7.278	11.642	3.480	7.843	5.164	7.935	5.675	2.101	4.736	5.990	3.838	29.011	19.725	11.928	13.360	104.257	94.848	36.178	45.987	2.422	5.079	5.100	6.925	12.018	3.467	10.721	11.042	7.999	10.545	3.072	3.049	5.080	3.349	1.082	1.851	1.175	13.524	5.445	8.613	8.204	1.836	2.959
HIST3H2A	ENSCHIG00000006649	7:106238853-106239245:-1	protein_coding	histone cluster 3 H2A	detected at low expression in 9 of 20 tissues	low	mixed expression	thymus (1.650)	none	none	0.698	1.292	DNA binding (GO:0003677)	nucleosome disassembly (GO:0006337) | UV-damage excision repair (GO:0070914)	nuclear nucleosome (GO:0000788)	0.560	0.753	1.045	0.763	1.952	1.642	0.116	0.245	1.162	0.628	0.487	0.769	1.484	2.669	0.410	1.554	0.257	0.488	0.214	2.640	0.472	1.760	1.451	1.780	1.441	1.972	1.783	0.165	0.000	0.199	0.175	0.000	0.646	0.281	0.404	0.841	0.413	2.156	2.978	0.559	2.326	1.042	2.085	0.922	0.596	1.720	0.539	0.562	2.729	3.203	3.692	2.930	0.000	1.041
HIST3H2BB	ENSCHIG00000009284	7:106239562-106239942:+1	protein_coding	histone cluster 3 H2B family member b	detected at medium to low expression in 14 of 20 tissues	medium to low	mixed expression	cerebellum (3.204)	none	none	0.817	1.699	unknown	unknown	nucleus (GO:0005634) | cytosol (GO:0005829) | nucleoplasm (GO:0005654)	9.930	8.885	5.657	4.786	0.288	1.157	1.695	1.346	1.891	2.293	2.824	2.131	18.238	12.491	1.329	0.973	1.477	1.806	0.673	9.189	7.043	2.188	2.192	3.297	2.824	6.471	4.112	0.698	0.805	0.419	0.735	0.455	0.698	1.527	1.628	3.049	4.230	1.160	2.319	1.972	1.950	3.312	3.530	3.202	1.068	3.319	2.427	2.174	18.088	11.139	8.042	10.698	0.000	0.000
HIST3H3	ENSCHIG00000008243	7:106230140-106230550:-1	protein_coding	histone cluster 3 H3	detected at low expression in 2 of 20 tissues	low	mixed expression	skin (0.774)	none	none	0.783	1.530	unknown	protein heterotetramerization (GO:0051290) | nucleosome assembly (GO:0006334) | negative regulation of protein oligomerization (GO:0032460)	nuclear nucleosome (GO:0000788) | nucleosome (GO:0000786)	0.348	0.354	0.501	0.142	0.908	0.154	0.000	0.117	0.171	0.120	0.116	0.642	0.541	0.732	0.513	0.491	0.242	0.468	0.000	0.345	0.213	0.299	0.479	0.000	0.329	0.685	0.450	0.000	0.000	0.184	0.000	0.199	0.000	0.400	0.000	0.261	0.263	1.227	1.991	2.483	1.137	0.834	0.953	1.068	0.390	0.000	0.167	0.543	2.034	0.987	1.587	1.966	0.000	0.193
HIVEP1	ENSCHIG00000016914	23:5936012-6076817:+1	protein_coding	human immunodeficiency virus type I enhancer binding protein 1	detected at low expression in 19 of 20 tissues	low	mixed expression	frontal lobe cortex (2.017)	none	none	0.651	1.102	RNA polymerase II distal enhancer sequence-specific DNA binding (GO:0000980) | transcriptional repressor activity, RNA polymerase II distal enhancer sequence-specific binding (GO:0001206)	negative regulation of transcription from RNA polymerase II promoter (GO:0000122)	nuclear body (GO:0016604) | nucleus (GO:0005634) | nucleoplasm (GO:0005654) | mitochondrion (GO:0005739)	2.530	2.719	2.468	1.568	1.359	2.379	1.473	3.339	1.152	2.489	4.895	2.351	6.844	6.580	2.273	1.989	2.174	1.685	3.108	7.968	9.313	3.600	3.513	2.886	3.730	4.266	4.017	0.909	0.910	0.851	0.945	2.261	1.561	2.386	1.862	1.516	1.185	4.177	4.071	6.017	3.190	3.630	4.409	4.004	5.764	4.264	5.051	4.959	2.951	3.052	3.159	2.962	2.949	2.667
HIVEP2	ENSCHIG00000013280	9:67239550-67280392:-1	protein_coding	human immunodeficiency virus type I enhancer binding protein 2	detected at high to low expression in 20 of 20 tissues	high to low	detected in all, tissue enhanced (frontal lobe cortex)	frontal lobe cortex (1.979)	none	none	0.850	1.790	unknown	unknown	nucleoplasm (GO:0005654)	5.373	4.336	3.485	2.872	3.439	9.814	8.885	13.651	6.197	12.895	15.674	12.275	52.087	57.481	10.043	6.396	6.170	6.391	7.162	61.031	72.748	8.797	11.938	10.464	9.759	8.370	9.041	4.153	4.387	3.506	3.763	3.669	4.975	5.593	6.673	16.893	13.536	6.262	5.698	8.858	5.053	6.890	9.688	8.428	2.993	2.316	2.776	3.101	16.786	19.332	15.148	15.839	3.798	4.795
HIVEP3	ENSCHIG00000011517	3:16147648-16202950:-1	protein_coding	human immunodeficiency virus type I enhancer binding protein 3	detected at medium to low expression in 9 of 20 tissues	medium to low	mixed expression	alveolar macrophage (3.574)	none	none	0.827	3.914	DNA binding (GO:0003677)	skeletal muscle cell differentiation (GO:0035914) | positive regulation of transcription, DNA-templated (GO:0045893)	nucleus (GO:0005634)	0.886	0.589	0.635	0.476	20.506	15.905	5.584	6.716	4.353	4.795	4.517	4.846	9.385	6.894	0.411	0.553	0.425	0.450	0.717	6.397	7.073	5.642	5.176	0.601	0.530	0.479	0.431	0.277	0.323	0.385	0.372	0.993	0.346	0.693	0.137	0.260	0.099	1.386	1.051	1.784	1.232	2.520	3.455	4.005	1.209	0.864	0.858	1.068	13.498	16.823	17.249	22.689	0.968	0.663
HJURP	ENSCHIG00000020706	3:7253840-7269712:+1	protein_coding	Holliday junction recognition protein	detected at medium to low expression in 20 of 20 tissues	medium to low	detected in all	thymus (1.790)	none	none	0.722	1.189	identical protein binding (GO:0042802) | histone binding (GO:0042393)	regulation of DNA binding (GO:0051101) | chromosome segregation (GO:0007059) | CENP-A containing nucleosome assembly (GO:0034080) | regulation of protein complex assembly (GO:0043254)	nucleus (GO:0005634) | chromosome, centromeric region (GO:0000775) | cytosol (GO:0005829) | nucleolus (GO:0005730) | condensed chromosome kinetochore (GO:0000777) | mitochondrion (GO:0005739)	2.185	2.294	8.336	2.408	2.792	0.999	24.354	21.938	13.680	23.756	21.428	13.285	3.167	2.325	2.888	11.296	9.171	6.173	5.282	1.173	0.905	20.000	25.279	4.460	5.991	7.352	7.306	7.521	2.827	15.191	7.044	8.345	9.295	10.747	1.434	0.925	0.701	4.213	6.327	7.211	5.236	8.037	12.053	13.721	5.967	6.657	12.870	13.233	25.608	29.202	31.703	35.471	7.957	8.159
HK1	ENSCHIG00000000496	28:19904473-19975983:-1	protein_coding	hexokinase 1	detected at high to low expression in 20 of 20 tissues	high to low	detected in all	BMDM LPS time course 7 hrs (1.279)	none	none	0.579	1.249	peptidoglycan binding (GO:0042834) | hexokinase activity (GO:0004396) | glucokinase activity (GO:0004340)	carbohydrate phosphorylation (GO:0046835) | positive regulation of cytokine secretion involved in immune response (GO:0002741) | positive regulation of interleukin-1 beta secretion (GO:0050718)	sperm principal piece (GO:0097228) | cytosol (GO:0005829) | membrane raft (GO:0045121) | cilium (GO:0005929) | mitochondrion (GO:0005739)	52.611	45.100	44.861	33.384	76.477	73.296	87.363	77.172	130.795	113.161	111.436	149.614	100.104	95.759	26.348	34.272	31.279	38.600	78.476	112.547	123.281	31.303	28.159	35.463	43.620	43.454	47.167	6.995	4.217	4.076	6.202	68.947	38.587	35.856	8.936	8.140	10.204	43.864	37.660	38.995	35.151	26.772	28.175	28.360	90.406	69.482	81.463	83.120	13.892	13.701	14.033	16.340	53.604	46.000
HK2	ENSCHIG00000012393	11:9602960-9668128:-1	protein_coding	hexokinase 2	detected at high to low expression in 16 of 20 tissues	high to low	mixed expression	alveolar macrophage (1.872)	none	none	0.691	1.654	hexokinase activity (GO:0004396)	positive regulation of angiogenesis (GO:0045766) | regulation of glucose import (GO:0046324) | cellular response to leukemia inhibitory factor (GO:1990830) | positive regulation of autophagy of mitochondrion in response to mitochondrial depolarization (GO:1904925) | carbohydrate phosphorylation (GO:0046835) | maintenance of protein location in mitochondrion (GO:0072656) | apoptotic mitochondrial changes (GO:0008637) | establishment of protein localization to mitochondrion (GO:0072655) | negative regulation of reactive oxygen species metabolic process (GO:2000378) | negative regulation of mitochondrial membrane permeability (GO:0035795) | glucose metabolic process (GO:0006006)	mitochondrial outer membrane (GO:0005741) | mitochondrion (GO:0005739)	0.408	0.393	0.260	0.304	60.849	45.487	19.684	26.331	80.654	39.963	49.737	64.318	0.048	0.318	31.089	53.988	46.882	40.326	45.082	0.182	0.074	16.923	24.388	1.184	0.936	2.679	0.616	0.319	0.186	0.267	0.401	17.977	6.894	4.838	35.595	23.988	25.736	4.781	8.878	8.507	4.768	2.406	2.728	4.930	4.716	5.630	4.991	3.263	3.917	4.911	4.015	4.109	21.121	15.372
HK3	ENSCHIG00000024851	7:72247970-72271744:+1	protein_coding	hexokinase 3	detected at high to low expression in 18 of 20 tissues	high to low	tissue enriched (alveolar macrophage), group enriched (immune system)	alveolar macrophage (3.414)	immune system	none	0.983	8.936	hexokinase activity (GO:0004396)	unknown	mitochondrion (GO:0005739)	2.095	2.818	3.122	2.160	768.136	420.671	46.076	5.824	97.251	54.017	6.367	61.631	4.339	4.783	2.225	5.563	5.699	5.221	4.164	8.055	7.566	15.862	23.278	1.568	1.759	1.985	1.964	8.664	6.455	9.211	13.931	3.191	0.794	1.062	0.300	0.417	0.334	1.075	1.419	0.888	1.250	27.344	21.442	38.842	3.481	2.182	3.784	3.234	2.083	2.453	2.068	5.333	4.284	5.637
HKDC1	ENSCHIG00000010678	28:20030691-20074967:-1	protein_coding	hexokinase domain containing 1	detected at low expression in 9 of 20 tissues	low	mixed expression	fallopian tube (3.150)	none	none	0.902	1.887	unknown	unknown	mitochondrion (GO:0005739)	0.007	0.000	0.006	0.006	0.000	0.011	0.029	0.012	0.009	0.052	0.101	0.051	0.721	0.536	2.817	3.726	2.757	1.598	8.875	0.339	0.214	1.002	1.803	3.984	1.829	1.836	2.819	2.559	0.218	2.644	2.090	1.315	0.498	0.935	0.010	0.000	0.000	1.450	1.052	0.890	0.762	0.006	0.016	0.034	0.359	0.152	0.136	0.161	0.130	0.207	0.312	0.295	1.437	1.906
HLA-DMA	ENSCHIG00000009464	23:41415870-41420259:+1	protein_coding	major histocompatibility complex, class II, DM alpha	detected at high to low expression in 20 of 20 tissues	high to low	detected in all	spleen (1.970)	none	none	0.834	1.848	MHC class II protein complex binding (GO:0023026)	peptide antigen assembly with MHC class II protein complex (GO:0002503)	MHC class II protein complex (GO:0042613) | cell surface (GO:0009986) | intracellular membrane-bounded organelle (GO:0043231)	4.154	11.658	5.385	5.033	39.075	16.555	2.084	1.333	7.895	1.007	1.198	3.138	1.758	3.192	17.311	34.172	30.250	16.187	6.572	3.567	3.762	104.491	96.026	8.803	13.828	10.392	8.013	15.082	18.155	10.010	11.492	4.410	8.891	6.260	1.034	1.519	0.660	11.718	20.340	16.331	13.693	119.270	108.275	77.739	23.477	16.498	23.003	22.286	35.597	44.856	45.423	45.755	12.636	14.618
HLA-DOA	ENSCHIG00000014302	23:41361172-41367073:+1	protein_coding	major histocompatibility complex, class II, DO alpha	detected at high to low expression in 15 of 20 tissues	high to low	mixed expression	ileum (3.599)	none	none	0.892	3.994	MHC class II protein complex binding (GO:0023026)	antigen processing and presentation (GO:0019882) | antigen processing and presentation of exogenous peptide antigen via MHC class II (GO:0019886) | negative regulation of antigen processing and presentation of peptide antigen via MHC class II (GO:0002587) | regulation of T cell differentiation (GO:0045580)	MHC class II protein complex (GO:0042613)	0.970	1.603	1.035	0.556	6.553	8.796	0.518	0.026	0.404	0.353	0.000	0.313	0.272	0.483	4.301	5.075	6.549	2.843	2.046	0.512	0.417	57.166	46.088	1.377	1.460	2.853	1.953	3.269	2.979	1.739	2.660	1.195	1.465	1.041	0.154	0.286	0.031	1.206	1.807	1.689	1.371	49.770	42.846	44.100	9.298	4.358	7.247	8.605	23.809	22.789	21.248	18.584	2.902	3.428
HLA-DOB	ENSCHIG00000010527	23:41539144-41551597:+1	protein_coding	major histocompatibility complex, class II, DO beta	detected at medium to low expression in 17 of 20 tissues	medium to low	tissue enhanced (spleen)	spleen (3.633)	none	none	0.879	1.891	MHC class II protein complex binding (GO:0023026)	negative regulation of antigen processing and presentation of peptide antigen via MHC class II (GO:0002587)	MHC class II protein complex (GO:0042613) | lysosome (GO:0005764)	1.403	2.006	1.849	1.055	1.068	0.996	0.902	0.947	0.864	1.046	0.965	0.829	4.323	6.075	1.949	2.666	1.865	1.441	2.253	2.299	2.434	13.880	18.723	2.149	2.348	2.229	2.077	1.439	1.333	1.633	1.530	1.850	1.004	1.038	0.703	0.535	0.485	1.531	1.970	1.838	1.946	23.692	21.375	26.496	3.116	3.050	2.575	4.598	4.405	5.882	4.496	5.496	2.177	2.672
HLA-DRA	ENSCHIG00000013201	23:23345617-23350010:+1	protein_coding	major histocompatibility complex, class II, DR alpha	detected at high to low expression in 20 of 20 tissues	high to low	detected in all, tissue enhanced (spleen)	spleen (1.604)	none	none	0.862	2.257	peptide antigen binding (GO:0042605)	cognition (GO:0050890) | antigen processing and presentation of peptide or polysaccharide antigen via MHC class II (GO:0002504) | polysaccharide assembly with MHC class II protein complex (GO:0002506) | peptide antigen assembly with MHC class II protein complex (GO:0002503)	lysosomal membrane (GO:0005765) | MHC class II protein complex (GO:0042613) | late endosome membrane (GO:0031902) | cell surface (GO:0009986) | plasma membrane (GO:0005886) | lysosome (GO:0005764)	27.300	116.031	22.091	18.605	233.670	148.651	1.155	0.130	19.858	2.005	0.230	22.021	9.632	9.842	216.583	502.527	409.271	210.659	82.107	10.280	10.978	1018.420	1101.050	117.309	154.521	83.253	65.149	108.310	152.369	49.983	67.055	61.582	87.156	75.703	6.215	19.346	3.006	110.460	170.037	138.486	95.325	1467.700	1375.550	889.979	391.142	276.910	360.867	386.329	295.311	347.208	337.396	385.548	162.716	169.890
HLCS	ENSCHIG00000019377	1:148878983-149078509:-1	protein_coding	holocarboxylase synthetase	detected at medium to low expression in 20 of 20 tissues	medium to low	detected in all	fallopian tube (1.187)	none	none	0.314	0.953	biotin-[propionyl-CoA-carboxylase (ATP-hydrolyzing)] ligase activity (GO:0004080) | biotin-protein ligase activity (GO:0018271) | biotin binding (GO:0009374) | enzyme binding (GO:0019899)	histone biotinylation (GO:0071110) | protein biotinylation (GO:0009305) | histone modification (GO:0016570) | response to biotin (GO:0070781) | cell proliferation (GO:0008283)	nuclear lamina (GO:0005652) | nuclear matrix (GO:0016363) | cytosol (GO:0005829) | chromatin (GO:0000785) | mitochondrion (GO:0005739)	11.790	12.131	12.793	7.517	6.039	2.996	11.883	9.933	10.048	10.502	9.759	7.545	7.587	6.980	8.769	8.358	9.274	6.634	11.973	9.238	9.895	9.964	10.473	8.717	12.593	10.177	10.171	3.621	4.719	5.492	4.528	6.141	6.243	7.195	6.046	4.010	4.565	7.812	9.573	6.573	6.185	6.686	10.607	7.916	10.034	9.855	9.007	8.797	5.674	10.703	9.069	8.136	9.237	9.607
HLF	ENSCHIG00000012814	19:5155468-5207893:+1	protein_coding	HLF, PAR bZIP transcription factor	detected at medium to low expression in 16 of 20 tissues	medium to low	mixed expression	frontal lobe cortex (2.467)	none	none	0.839	1.264	sequence-specific DNA binding (GO:0043565) | transcriptional activator activity, RNA polymerase II transcription regulatory region sequence-specific DNA binding (GO:0001228)	positive regulation of transcription from RNA polymerase II promoter (GO:0045944) | skeletal muscle cell differentiation (GO:0035914)	nucleus (GO:0005634)	2.866	2.544	1.945	1.379	0.762	0.180	0.784	0.611	0.534	0.739	1.047	0.230	17.852	17.638	0.733	0.474	0.789	0.507	12.277	37.444	31.623	1.587	1.627	3.177	5.204	1.985	4.208	4.468	7.262	4.595	3.949	8.996	5.145	6.857	5.316	13.691	8.793	7.920	6.258	7.473	6.001	1.850	2.466	2.121	9.374	7.084	7.325	8.968	1.248	1.121	1.065	1.644	8.415	9.285
HLTF	ENSCHIG00000024059	1:118659979-118717320:+1	protein_coding	helicase like transcription factor	detected at high to low expression in 20 of 20 tissues	high to low	detected in all	testes (1.363)	none	none	0.625	1.022	ubiquitin protein ligase binding (GO:0031625) | transcriptional activator activity, RNA polymerase II proximal promoter sequence-specific DNA binding (GO:0001077) | ATPase activity (GO:0016887) | RNA polymerase II proximal promoter sequence-specific DNA binding (GO:0000978)	positive regulation of transcription from RNA polymerase II promoter (GO:0045944) | regulation of transcription from RNA polymerase II promoter (GO:0006357)	nucleus (GO:0005634) | nucleoplasm (GO:0005654)	41.044	44.130	45.591	19.612	13.798	9.097	34.637	29.837	33.254	34.860	27.835	25.647	40.372	34.857	20.422	22.076	20.580	17.177	22.789	16.635	17.658	22.711	30.330	36.650	41.621	27.588	29.233	17.786	9.167	13.345	11.947	25.632	4.182	6.434	2.322	3.438	4.437	7.436	11.050	10.422	8.050	10.745	19.728	16.568	56.360	61.116	54.838	58.974	17.132	20.937	23.415	20.424	23.172	27.133
HLX	ENSCHIG00000014211	16:22872123-22879389:+1	protein_coding	H2.0 like homeobox	detected at low expression in 17 of 20 tissues	low	mixed expression	ileum (1.921)	none	none	0.524	0.846	sequence-specific DNA binding (GO:0043565)	liver development (GO:0001889) | positive regulation of organ growth (GO:0046622) | positive regulation of T-helper 1 cell differentiation (GO:0045627) | enteric nervous system development (GO:0048484) | positive regulation of cell proliferation (GO:0008284) | embryonic digestive tract morphogenesis (GO:0048557) | skeletal muscle tissue development (GO:0007519) | animal organ development (GO:0048513) | negative regulation of T-helper 2 cell differentiation (GO:0045629)	unknown	3.844	4.742	2.953	2.179	2.282	7.042	3.093	2.750	5.509	3.398	3.660	5.201	0.570	0.765	3.003	4.221	4.268	3.742	0.860	0.573	0.464	5.619	5.626	3.581	2.469	5.915	2.949	3.431	2.432	3.389	4.147	1.845	1.872	2.229	4.333	3.339	2.321	3.806	2.943	3.862	5.482	4.432	4.830	5.223	1.373	1.439	0.707	0.865	0.748	1.139	1.086	1.251	1.531	2.241
HM13	ENSCHIG00000027045	13:60416899-60458331:+1	protein_coding	histocompatibility minor 13	detected at medium to low expression in 20 of 20 tissues	medium to low	detected in all	fallopian tube (1.202)	none	none	0.426	1.005	ubiquitin protein ligase binding (GO:0031625) | protein homodimerization activity (GO:0042803) | peptidase activity (GO:0008233) | aspartic endopeptidase activity, intramembrane cleaving (GO:0042500)	membrane protein proteolysis involved in retrograde protein transport, ER to cytosol (GO:1904211) | membrane protein proteolysis (GO:0033619)	rough endoplasmic reticulum (GO:0005791) | integral component of cytoplasmic side of endoplasmic reticulum membrane (GO:0071458) | integral component of lumenal side of endoplasmic reticulum membrane (GO:0071556) | endoplasmic reticulum membrane (GO:0005789) | endoplasmic reticulum (GO:0005783) | Derlin-1 retrotranslocation complex (GO:0036513)	18.929	23.190	20.468	20.164	18.552	21.254	27.659	34.417	24.098	24.737	30.190	21.031	14.137	13.774	16.442	16.521	19.233	20.974	33.846	9.202	8.268	16.044	17.116	12.668	16.125	13.374	13.820	36.410	24.845	33.556	36.241	22.353	14.880	18.928	6.968	5.115	5.650	17.517	15.877	21.061	26.350	26.940	25.434	25.524	16.604	18.148	17.794	18.063	13.363	14.873	13.066	13.197	22.938	24.800
HMBOX1	ENSCHIG00000003424	8:9475600-9627995:-1	protein_coding	homeobox containing 1	detected at medium to low expression in 20 of 20 tissues	medium to low	detected in all	thymus (1.748)	none	none	0.704	1.118	identical protein binding (GO:0042802) | sequence-specific DNA binding (GO:0043565) | double-stranded telomeric DNA binding (GO:0003691) | telomeric DNA binding (GO:0042162) | macromolecular complex binding (GO:0044877) | telomerase activity (GO:0003720)	negative regulation of transcription from RNA polymerase II promoter (GO:0000122) | positive regulation of telomerase activity (GO:0051973) | positive regulation of telomere maintenance via telomerase (GO:0032212) | negative regulation of transcription, DNA-templated (GO:0045892)	nuclear body (GO:0016604) | telomerase holoenzyme complex (GO:0005697) | nucleus (GO:0005634) | cytosol (GO:0005829) | cytoplasm (GO:0005737) | nuclear chromosome, telomeric region (GO:0000784) | nucleoplasm (GO:0005654)	5.629	4.016	4.931	2.738	10.268	7.801	6.820	5.718	8.312	7.295	6.167	8.123	7.719	6.066	3.693	4.508	3.647	3.492	4.567	3.744	5.009	5.832	8.088	8.216	5.882	6.567	5.902	2.040	1.628	1.845	1.652	5.023	2.904	2.797	3.453	3.297	3.668	3.244	3.651	3.341	2.463	4.562	7.125	5.272	6.579	6.743	6.027	7.114	15.476	18.113	18.777	17.239	3.338	5.299
HMBS	ENSCHIG00000013195	15:52675330-52682215:-1	protein_coding	hydroxymethylbilane synthase	detected at high to medium expression in 20 of 20 tissues	high to medium	detected in all	adrenal gland (1.217)	none	none	0.560	1.041	hydroxymethylbilane synthase activity (GO:0004418)	unknown	unknown	78.269	78.050	102.224	95.918	47.491	30.559	37.029	29.239	30.809	38.665	31.448	32.192	58.413	56.541	42.380	43.901	38.277	38.056	37.995	39.049	36.508	43.010	40.602	48.341	50.133	37.680	45.865	55.142	42.479	46.924	46.193	40.968	20.924	27.762	25.784	29.146	34.439	25.509	28.978	29.714	31.156	31.611	36.228	34.302	30.862	36.069	37.099	33.355	45.095	46.493	40.819	46.862	44.788	44.311
HMCES	ENSCHIG00000018264	22:59091123-59103444:+1	protein_coding	5-hydroxymethylcytosine binding, ES cell specific	detected at high to low expression in 20 of 20 tissues	high to low	detected in all, tissue enhanced (ileum)	ileum (1.797)	none	none	0.907	1.720	unknown	unknown	unknown	18.994	19.659	21.558	16.297	7.341	5.052	16.087	15.075	12.735	9.387	10.165	5.342	28.863	32.611	18.217	16.478	16.929	14.761	16.372	29.196	29.550	258.065	191.542	17.916	19.948	21.248	23.006	5.021	5.045	8.808	9.247	17.773	22.161	25.626	13.504	9.763	6.144	33.158	31.910	32.283	25.626	41.822	46.395	51.678	19.663	14.565	18.810	20.142	42.695	47.409	48.618	53.525	15.660	15.691
HMCN1	ENSCHIG00000023131	16:65437875-65859219:+1	protein_coding	hemicentin 1	detected at medium to low expression in 8 of 20 tissues	medium to low	mixed expression	ovary (3.412)	none	none	0.784	3.698	unknown	unknown	basement membrane (GO:0005604) | cell cortex (GO:0005938) | cell junction (GO:0030054) | extracellular region (GO:0005576)	0.556	0.627	0.288	0.144	0.004	0.005	7.137	13.492	7.935	6.873	13.234	4.694	0.141	0.182	1.841	0.783	1.070	0.748	0.362	0.177	0.203	1.005	1.939	2.432	4.429	0.921	1.956	0.408	0.266	0.159	0.300	10.647	0.128	0.156	0.211	0.386	0.215	0.734	1.038	0.882	0.844	7.716	7.227	6.372	10.496	7.855	9.537	10.036	0.021	0.495	0.064	0.091	0.813	0.657
HMCN2	ENSCHIG00000017573	11:100057087-100229760:+1	protein_coding	hemicentin 2	detected at medium to low expression in 6 of 20 tissues	medium to low	mixed expression	testes (3.783)	none	none	0.921	3.046	unknown	unknown	basement membrane (GO:0005604) | cell cortex (GO:0005938) | extracellular matrix (GO:0031012) | cell junction (GO:0030054) | extracellular region (GO:0005576)	0.693	2.888	0.169	0.160	0.002	0.000	0.000	0.000	0.002	0.000	0.004	0.006	0.133	0.078	2.529	2.019	2.551	1.267	0.498	0.183	0.158	9.104	7.378	0.043	0.069	0.088	0.154	0.025	0.060	0.061	0.063	0.058	0.462	1.038	2.947	2.899	1.926	1.211	1.251	2.886	3.307	1.132	0.470	0.302	14.092	11.767	13.085	16.113	0.050	0.049	0.058	0.044	1.285	0.978
HMG20B	ENSCHIG00000023604	7:90209584-90214390:+1	protein_coding	high mobility group 20B	detected at high to low expression in 20 of 20 tissues	high to low	detected in all	BMDM LPS time course 0 hrs (1.191)	none	none	0.416	0.913	protein heterodimerization activity (GO:0046982)	positive regulation of neuron differentiation (GO:0045666) | skeletal muscle cell differentiation (GO:0035914) | negative regulation of protein sumoylation (GO:0033234)	nuclear body (GO:0016604) | nucleoplasm (GO:0005654)	45.848	39.579	45.747	34.042	20.525	12.436	70.392	68.764	67.202	47.572	47.239	42.373	11.998	13.790	35.213	33.210	40.393	29.893	55.019	6.676	8.249	49.000	33.773	49.077	51.607	61.773	72.603	18.998	11.378	17.895	17.875	51.935	34.668	43.330	11.231	7.343	5.951	66.650	55.636	69.068	66.384	58.764	46.233	56.795	52.295	31.720	49.676	47.728	73.044	56.502	68.501	65.542	54.428	49.453
HMGA2	ENSCHIG00000013893	5:47291473-47306445:-1	protein_coding	high mobility group AT-hook 2	detected at medium to low expression in 9 of 20 tissues	medium to low	mixed expression	BMDM LPS time course 0 hrs (4.013)	none	none	0.882	6.819	unknown	unknown	unknown	3.435	3.498	4.234	1.278	0.206	0.244	37.411	81.251	4.334	45.220	51.931	15.610	0.435	0.000	3.715	6.929	6.552	3.133	0.937	0.529	0.680	2.380	1.604	1.428	2.082	1.278	3.373	0.000	0.189	0.614	0.000	0.950	4.245	4.592	0.000	0.000	0.000	0.457	0.250	0.000	0.000	1.013	1.422	0.554	11.107	8.792	16.726	12.937	15.248	21.227	20.341	23.831	0.291	0.304
HMGB1	ENSCHIG00000018473	12:56377695-56385749:-1	protein_coding	high mobility group box 1	detected at high expression in 20 of 20 tissues	high	detected in all	thymus (1.282)	none	none	0.770	1.281	DNA binding transcription factor activity (GO:0003700) | DNA polymerase binding (GO:0070182) | integrin binding (GO:0005178) | C-X-C chemokine binding (GO:0019958) | transcription factor binding (GO:0008134) | lipopolysaccharide binding (GO:0001530) | DNA binding, bending (GO:0008301) | damaged DNA binding (GO:0003684) | phosphatidylserine binding (GO:0001786) | lyase activity (GO:0016829) | repressing transcription factor binding (GO:0070491)	inflammatory response (GO:0006954) | regulation of restriction endodeoxyribonuclease activity (GO:0032072) | positive regulation of ERK1 and ERK2 cascade (GO:0070374) | negative regulation of RNA polymerase II transcriptional preinitiation complex assembly (GO:0017055) | positive regulation of transcription from RNA polymerase II promoter (GO:0045944) | positive regulation of interleukin-10 production (GO:0032733) | inflammatory response to antigenic stimulus (GO:0002437) | regulation of tolerance induction (GO:0002643) | positive regulation of vascular endothelial cell proliferation (GO:1905564) | negative regulation of blood vessel endothelial cell migration (GO:0043537) | positive regulation of mismatch repair (GO:0032425) | positive regulation of apoptotic process (GO:0043065) | activation of innate immune response (GO:0002218) | negative regulation of CD4-positive, alpha-beta T cell differentiation (GO:0043371) | positive regulation of interleukin-1 secretion (GO:0050716) | positive regulation of monocyte chemotaxis (GO:0090026) | positive regulation of JNK cascade (GO:0046330) | positive regulation of dendritic cell differentiation (GO:2001200) | positive regulation of blood vessel endothelial cell migration (GO:0043536) | regulation of transcription from RNA polymerase II promoter (GO:0006357) | negative regulation of apoptotic cell clearance (GO:2000426) | apoptotic cell clearance (GO:0043277) | regulation of autophagy (GO:0010506) | positive regulation of interleukin-12 production (GO:0032735) | positive regulation of cytosolic calcium ion concentration (GO:0007204) | negative regulation of transcription from RNA polymerase II promoter (GO:0000122) | negative regulation of interferon-gamma production (GO:0032689) | T-helper 1 cell activation (GO:0035711) | positive regulation of activated T cell proliferation (GO:0042104) | positive regulation of MAPK cascade (GO:0043410) | positive regulation of DNA binding (GO:0043388) | tumor necrosis factor secretion (GO:1990774) | neutrophil clearance (GO:0097350) | T-helper 1 cell differentiation (GO:0045063) | positive regulation of interleukin-6 secretion (GO:2000778) | positive regulation of cysteine-type endopeptidase activity involved in apoptotic process (GO:0043280) | V(D)J recombination (GO:0033151)	condensed chromosome (GO:0000793) | extracellular space (GO:0005615) | nucleus (GO:0005634) | alphav-beta3 integrin-HMGB1 complex (GO:0035868) | cell surface (GO:0009986) | transcriptional repressor complex (GO:0017053)	161.418	171.892	189.359	136.360	118.973	71.913	405.978	360.615	257.780	448.283	386.792	307.383	200.149	171.843	186.499	199.834	234.077	196.191	314.228	164.842	152.827	571.395	671.584	163.852	176.639	191.846	189.593	67.931	61.758	84.435	79.036	374.884	139.526	180.639	76.000	67.515	77.842	231.444	239.096	239.541	237.309	232.535	248.550	301.472	315.569	304.633	355.121	379.429	1099.120	1098.080	1099.430	1458.260	506.478	513.840
HMGB2	ENSCHIG00000011113	8:5681858-5683392:-1	protein_coding	high mobility group box 2	detected at high to medium expression in 20 of 20 tissues	high to medium	detected in all, tissue enhanced (thymus)	thymus (1.426)	none	none	0.852	1.393	DNA binding transcription factor activity (GO:0003700) | DNA binding, bending (GO:0008301) | damaged DNA binding (GO:0003684) | DNA binding (GO:0003677) | RAGE receptor binding (GO:0050786) | chemoattractant activity (GO:0042056) | transcription regulatory region DNA binding (GO:0044212)	positive regulation of megakaryocyte differentiation (GO:0045654) | cell chemotaxis (GO:0060326) | positive regulation of endothelial cell proliferation (GO:0001938) | positive regulation of erythrocyte differentiation (GO:0045648) | cellular response to lipopolysaccharide (GO:0071222) | positive regulation of transcription from RNA polymerase II promoter (GO:0045944) | defense response to Gram-positive bacterium (GO:0050830) | positive regulation of nuclease activity (GO:0032075) | positive regulation of transcription, DNA-templated (GO:0045893) | regulation of transcription from RNA polymerase II promoter (GO:0006357) | defense response to Gram-negative bacterium (GO:0050829) | positive regulation of DNA binding (GO:0043388) | negative regulation of transcription, DNA-templated (GO:0045892)	cell (GO:0005623) | extracellular space (GO:0005615) | nucleolus (GO:0005730) | macromolecular complex (GO:0032991) | condensed chromosome (GO:0000793) | nucleus (GO:0005634) | cytoplasm (GO:0005737) | perinuclear region of cytoplasm (GO:0048471)	93.523	87.338	150.390	90.656	66.424	26.463	240.632	210.313	247.492	285.418	242.021	231.735	62.428	47.147	105.560	204.056	243.243	153.046	279.910	23.620	23.347	1106.210	1200.330	115.209	141.082	181.278	177.770	36.016	33.978	82.749	58.034	371.930	130.004	178.305	42.358	21.424	31.635	220.697	239.486	263.523	239.353	473.317	499.126	625.124	247.891	213.949	334.852	371.002	1633.240	1719.460	1604.810	1971.260	364.504	345.797
HMGB4	ENSCHIG00000009718	3:8882039-8882623:+1	protein_coding	high mobility group box 4	not detected	not detected	not detected	not calculated	none	none	not calculated	not calculated	unknown	unknown	unknown	0.000	0.000	0.000	0.000	0.000	0.000	0.000	0.000	0.000	0.000	0.000	0.000	0.000	0.000	0.000	0.000	0.000	0.000	0.000	0.201	0.000	0.000	0.000	0.000	0.000	0.000	0.000	0.000	0.000	0.000	0.000	0.000	0.000	0.000	0.000	0.000	0.000	0.000	0.000	0.000	0.000	0.000	0.000	0.000	0.111	0.096	0.098	0.212	0.000	0.000	0.000	0.000	0.000	0.000
HMGCL	ENSCHIG00000026977	2:6836698-6855376:-1	protein_coding	3-hydroxymethyl-3-methylglutaryl-CoA lyase	detected at high to low expression in 20 of 20 tissues	high to low	detected in all	liver (1.436)	none	none	0.726	1.304	protein homodimerization activity (GO:0042803) | metal ion binding (GO:0046872) | receptor binding (GO:0005102) | magnesium ion binding (GO:0000287) | manganese ion binding (GO:0030145) | hydroxymethylglutaryl-CoA lyase activity (GO:0004419)	ketone body biosynthetic process (GO:0046951) | mitochondrion organization (GO:0007005) | lipid metabolic process (GO:0006629) | protein tetramerization (GO:0051262)	peroxisome (GO:0005777) | mitochondrion (GO:0005739) | mitochondrial inner membrane (GO:0005743)	48.200	44.415	57.376	47.381	16.645	9.819	10.430	14.658	23.065	8.962	12.941	9.528	28.187	22.301	41.496	37.588	37.382	49.426	20.232	21.435	12.889	19.901	18.775	29.193	33.357	27.477	32.090	76.937	82.617	76.306	90.622	14.626	48.310	47.109	5.917	6.305	12.246	20.927	22.791	24.043	23.051	18.926	19.850	19.692	19.222	18.076	20.855	20.309	14.902	17.533	15.957	16.714	15.945	17.242
HMGCLL1	ENSCHIG00000017734	23:43672442-43858894:-1	protein_coding	3-hydroxymethyl-3-methylglutaryl-CoA lyase like 1	detected at medium to low expression in 4 of 20 tissues	medium to low	group enriched (nervous system)	frontal lobe cortex (4.689)	nervous system	none	0.956	16.169	hydroxymethylglutaryl-CoA lyase activity (GO:0004419)	ketone body biosynthetic process (GO:0046951)	cytosol (GO:0005829) | perinuclear region of cytoplasm (GO:0048471) | endoplasmic reticulum (GO:0005783) | membrane (GO:0016020)	0.057	0.057	0.160	0.327	0.000	0.000	0.000	0.000	0.187	0.037	0.213	0.144	14.977	17.207	0.556	0.608	0.721	0.273	1.092	24.520	27.079	0.000	0.196	0.049	0.000	0.054	0.151	0.000	0.000	0.000	0.000	1.300	0.157	0.127	0.214	0.531	0.348	0.292	0.365	0.335	1.153	0.214	0.087	0.057	0.798	0.371	0.365	0.696	0.000	0.000	0.051	0.000	0.225	0.000
HMGCR	ENSCHIG00000015556	10:94471359-94486408:-1	protein_coding	3-hydroxy-3-methylglutaryl-CoA reductase	detected at high to low expression in 20 of 20 tissues	high to low	detected in all	adrenal gland (1.385)	none	none	0.726	1.321	hydroxymethylglutaryl-CoA reductase (NADPH) activity (GO:0004420) | coenzyme binding (GO:0050662) | NADPH binding (GO:0070402) | hydroxymethylglutaryl-CoA reductase activity (GO:0042282)	negative regulation of MAP kinase activity (GO:0043407) | cholesterol biosynthetic process (GO:0006695) | visual learning (GO:0008542) | protein tetramerization (GO:0051262)	peroxisomal membrane (GO:0005778) | endoplasmic reticulum (GO:0005783)	151.100	120.374	206.051	96.811	44.708	23.370	36.543	52.356	30.204	32.828	42.732	43.671	49.774	41.121	30.482	62.289	63.913	49.906	66.747	96.679	99.986	31.192	35.730	30.416	21.190	26.553	26.895	18.388	21.580	44.354	22.865	25.666	14.003	20.848	7.573	7.336	9.153	123.218	101.782	84.025	66.061	25.543	28.143	27.354	20.862	25.000	32.926	30.002	42.760	40.593	47.612	42.574	22.881	20.414
HMGCS1	ENSCHIG00000015096	20:31426865-31434689:+1	protein_coding	3-hydroxy-3-methylglutaryl-CoA synthase 1	detected at high to medium expression in 20 of 20 tissues	high to medium	detected in all	adrenal gland (1.366)	none	none	0.799	1.665	unknown	unknown	unknown	450.299	540.674	1073.193	456.991	75.141	26.805	77.401	120.336	69.930	54.866	89.372	101.375	210.772	175.023	108.807	197.621	208.089	176.582	259.349	429.947	411.798	87.348	80.404	109.229	78.367	101.452	111.927	62.042	56.676	170.066	82.945	69.518	104.047	157.736	36.706	41.360	64.182	316.246	261.239	254.049	241.971	60.960	57.159	72.835	81.010	98.052	124.618	112.186	47.034	42.309	64.513	53.149	64.201	57.013
HMGCS2	ENSCHIG00000025654	3:97005643-97024544:-1	protein_coding	3-hydroxy-3-methylglutaryl-CoA synthase 2	detected at high to low expression in 5 of 20 tissues	high to low	tissue enriched (liver), group enriched (endocrine system)	liver (8.352)	endocrine system	none	0.989	347.592	hydroxymethylglutaryl-CoA synthase activity (GO:0004421)	unknown	mitochondrion (GO:0005739) | mitochondrial inner membrane (GO:0005743)	0.030	0.210	0.944	0.925	0.000	0.000	0.000	0.018	0.000	0.000	0.000	0.000	0.000	0.000	55.762	7.660	9.585	6.496	0.033	0.000	0.000	0.246	0.180	1.141	0.478	0.056	0.105	1338.170	814.071	447.850	516.042	0.000	217.776	65.926	0.179	0.000	0.000	1.229	1.209	1.243	0.219	1.158	1.116	0.926	3.421	2.990	5.908	2.009	0.301	0.284	0.776	0.800	0.000	0.000
HMGN4	ENSCHIG00000009386	23:18409159-18409431:+1	protein_coding	high mobility group nucleosomal binding domain 4	detected at high to medium expression in 20 of 20 tissues	high to medium	detected in all	thymus (1.303)	none	none	0.643	1.204	unknown	unknown	unknown	101.765	95.988	117.286	77.341	30.356	21.076	25.637	31.919	29.430	34.848	27.595	23.340	110.283	114.606	22.435	26.380	30.073	19.895	63.274	77.878	66.265	52.115	52.812	51.732	52.535	56.212	45.878	7.885	10.359	14.208	13.597	44.883	17.127	17.938	25.187	27.300	24.038	40.011	30.719	38.656	37.155	59.712	47.172	50.703	46.960	47.043	61.407	37.546	144.080	133.730	113.392	113.404	27.391	33.415
HMGXB3	ENSCHIG00000011628	7:49032491-49095992:-1	protein_coding	HMG-box containing 3	detected at medium to low expression in 20 of 20 tissues	medium to low	detected in all	kidney cortex (1.361)	none	none	0.565	1.149	unknown	unknown	unknown	12.104	12.454	10.754	7.313	14.257	16.204	32.432	40.992	16.599	30.484	34.516	21.161	16.734	15.979	11.322	10.789	9.018	9.156	11.557	19.383	18.578	16.024	11.959	22.403	38.183	27.002	36.484	4.340	3.556	3.087	4.034	11.268	6.761	11.268	3.338	3.019	2.547	15.595	15.907	15.232	11.760	8.819	8.926	10.227	14.058	10.250	12.425	12.876	12.043	11.780	12.048	12.900	12.730	12.611
HMGXB4	ENSCHIG00000025039	5:72197875-72224622:+1	protein_coding	HMG-box containing 4	detected at medium to low expression in 20 of 20 tissues	medium to low	detected in all	uterine horn (1.521)	none	none	0.659	1.214	unknown	unknown	NURF complex (GO:0016589)	9.837	10.355	8.103	5.640	6.371	5.751	11.084	12.780	10.372	12.531	14.301	10.594	9.119	8.452	6.591	7.628	6.257	6.414	9.610	6.359	6.582	10.480	13.508	6.846	7.416	6.512	8.091	4.219	2.448	3.908	3.029	11.235	4.104	6.391	2.891	2.643	2.415	8.576	8.755	8.381	6.334	9.277	11.030	10.462	12.299	13.134	13.212	15.081	18.774	20.779	20.112	21.578	29.844	29.780
HMMR	ENSCHIG00000026654	7:35384884-35416592:-1	protein_coding	hyaluronan mediated motility receptor	detected at medium to low expression in 20 of 20 tissues	medium to low	detected in all	thymus (1.778)	none	none	0.722	2.010	unknown	unknown	centrosome (GO:0005813) | microtubule cytoskeleton (GO:0015630) | cytosol (GO:0005829)	5.213	3.373	14.866	3.610	6.363	1.471	53.480	36.798	40.080	59.366	41.094	37.669	3.200	2.955	2.675	9.957	7.737	5.883	7.017	1.663	1.799	37.934	44.333	8.182	8.712	11.042	11.110	1.266	1.260	5.493	2.362	13.448	4.636	6.293	2.031	0.916	1.298	4.173	5.653	7.044	5.117	10.377	15.301	18.515	13.122	10.103	20.997	25.977	46.408	42.388	43.003	54.396	8.295	7.540
HMOX1	ENSCHIG00000016700	5:72303927-72312671:+1	protein_coding	heme oxygenase 1	detected at high to low expression in 20 of 20 tissues	high to low	detected in all, tissue enhanced (BMDM LPS time course 0 hrs)	BMDM LPS time course 0 hrs (1.768)	none	none	0.852	2.984	heme oxygenase (decyclizing) activity (GO:0004392) | heme binding (GO:0020037) | protein homodimerization activity (GO:0042803)	positive regulation of angiogenesis (GO:0045766) | cellular response to heat (GO:0034605) | positive regulation of cell migration involved in sprouting angiogenesis (GO:0090050) | cellular response to cadmium ion (GO:0071276) | positive regulation of blood vessel endothelial cell proliferation involved in sprouting angiogenesis (GO:1903589) | negative regulation of smooth muscle cell proliferation (GO:0048662) | positive regulation of smooth muscle cell proliferation (GO:0048661) | negative regulation of extrinsic apoptotic signaling pathway via death domain receptors (GO:1902042) | cellular response to hypoxia (GO:0071456) | cellular response to cisplatin (GO:0072719) | cellular response to arsenic-containing substance (GO:0071243) | negative regulation of macroautophagy (GO:0016242) | positive regulation of apoptotic process (GO:0043065) | regulation of transcription from RNA polymerase II promoter in response to iron (GO:0034395) | response to nicotine (GO:0035094) | heme catabolic process (GO:0042167) | heme oxidation (GO:0006788) | protein homooligomerization (GO:0051260) | iron ion homeostasis (GO:0055072) | positive regulation of macroautophagy (GO:0016239) | erythrocyte homeostasis (GO:0034101) | wound healing involved in inflammatory response (GO:0002246) | heme metabolic process (GO:0042168) | response to oxidative stress (GO:0006979) | cellular iron ion homeostasis (GO:0006879) | oxidation-reduction process (GO:0055114)	integral component of membrane (GO:0016021) | nucleus (GO:0005634) | perinuclear region of cytoplasm (GO:0048471) | endoplasmic reticulum (GO:0005783) | membrane (GO:0016020)	16.162	21.025	20.616	21.253	297.285	222.376	210.047	82.900	732.176	160.384	73.881	167.592	5.397	6.387	14.792	22.634	17.136	19.348	19.794	4.829	5.902	27.390	20.264	81.870	57.015	27.959	34.214	53.722	53.618	42.663	71.633	49.093	3.432	3.330	2.330	2.135	1.341	17.944	19.967	16.517	19.936	254.966	184.724	89.666	13.584	8.521	10.713	12.835	8.472	7.719	9.099	10.046	44.272	53.579
HMOX2	ENSCHIG00000026356	25:3566914-3570260:+1	protein_coding	heme oxygenase 2	detected at high to medium expression in 20 of 20 tissues	high to medium	detected in all	rumen (1.236)	none	none	0.543	1.238	unknown	unknown	unknown	78.459	73.792	56.533	64.647	85.096	60.221	46.435	25.079	58.403	33.894	23.090	30.218	70.409	65.842	27.730	36.041	30.657	31.561	60.544	74.772	73.455	31.034	23.431	63.882	61.567	44.459	64.090	54.705	41.578	42.128	35.331	28.239	85.912	93.175	26.672	14.369	13.055	42.793	39.843	38.488	33.221	23.599	22.392	25.190	19.939	17.496	18.356	19.368	13.136	12.288	11.569	13.917	30.100	30.916
HMX1	ENSCHIG00000012036	6:115206188-115210052:-1	protein_coding	H6 family homeobox 1	not detected	not detected	not detected	not calculated	none	none	not calculated	not calculated	transcriptional repressor activity, RNA polymerase II transcription regulatory region sequence-specific DNA binding (GO:0001227) | RNA polymerase II regulatory region sequence-specific DNA binding (GO:0000977) | DNA binding (GO:0003677)	negative regulation of transcription from RNA polymerase II promoter (GO:0000122) | negative regulation of transcription, DNA-templated (GO:0045892)	unknown	0.042	0.085	0.038	0.000	0.000	0.000	0.000	0.025	0.000	0.000	0.000	0.000	0.000	0.000	0.000	0.000	0.000	0.000	0.000	0.000	0.000	0.000	0.000	0.000	0.000	0.000	0.000	0.000	0.000	0.000	0.000	0.000	0.027	0.000	0.028	0.000	0.000	0.068	0.000	0.000	0.110	0.000	0.000	0.000	0.131	0.039	0.000	0.209	0.000	0.000	0.000	0.000	0.000	0.000
HMX2	ENSCHIG00000026470	26:9085398-9088839:-1	protein_coding	H6 family homeobox 2	detected at low expression in 1 of 20 tissues	low	group enriched (renal system)	kidney cortex (0.934)	renal system	none	0.966	15.743	unknown	inner ear morphogenesis (GO:0042472) | positive regulation of cell proliferation (GO:0008284) | positive regulation of mRNA splicing, via spliceosome (GO:0048026) | brain development (GO:0007420)	unknown	0.035	0.035	0.000	0.043	0.000	0.000	0.000	0.000	0.000	0.000	0.000	0.000	0.000	0.000	0.142	0.037	0.159	0.047	0.000	0.000	0.000	0.881	0.062	1.950	0.954	3.561	1.178	0.000	0.000	0.000	0.000	0.508	0.000	0.000	0.000	0.000	0.000	0.000	0.000	0.000	0.000	0.016	0.013	0.052	0.187	0.064	0.032	0.053	0.000	0.000	0.000	0.016	0.000	0.019
HMX3	ENSCHIG00000010956	26:9096968-9101028:-1	protein_coding	H6 family homeobox 3	not detected	not detected	not detected	not calculated	none	none	not calculated	not calculated	sequence-specific DNA binding (GO:0043565) | RNA polymerase II regulatory region sequence-specific DNA binding (GO:0000977)	embryo implantation (GO:0007566) | ear development (GO:0043583) | inner ear morphogenesis (GO:0042472) | neuromuscular process controlling balance (GO:0050885) | maternal process involved in female pregnancy (GO:0060135) | brain development (GO:0007420)	unknown	0.000	0.013	0.000	0.011	0.045	0.021	0.000	0.000	0.006	0.008	0.016	0.038	0.000	0.000	0.145	0.102	0.264	0.105	0.028	0.000	0.000	0.330	0.205	0.698	0.356	1.277	0.183	0.000	0.009	0.028	0.000	0.000	0.017	0.000	0.000	0.000	0.000	0.000	0.012	0.000	0.012	0.000	0.078	0.013	0.069	0.060	0.059	0.079	0.039	0.000	0.034	0.000	0.026	0.014
HNF1A	ENSCHIG00000018046	17:7939129-7954950:-1	protein_coding	HNF1 homeobox A	detected at medium to low expression in 4 of 20 tissues	medium to low	mixed expression	liver (4.118)	none	none	0.898	9.247	DNA binding transcription factor activity (GO:0003700) | protein homodimerization activity (GO:0042803) | transcriptional activator activity, RNA polymerase II transcription regulatory region sequence-specific DNA binding (GO:0001228) | RNA polymerase II proximal promoter sequence-specific DNA binding (GO:0000978) | DNA binding (GO:0003677) | protein heterodimerization activity (GO:0046982) | protein dimerization activity (GO:0046983)	glucose import (GO:0046323) | cholesterol metabolic process (GO:0008203) | reproductive structure development (GO:0048608) | bone resorption (GO:0045453) | insulin secretion (GO:0030073) | reverse cholesterol transport (GO:0043691) | liver development (GO:0001889) | renal glucose absorption (GO:0035623) | regulation of transcription, DNA-templated (GO:0006355) | regulation of hormone secretion (GO:0046883) | protein localization (GO:0008104) | positive regulation of transcription from RNA polymerase II promoter (GO:0045944) | histone acetylation (GO:0016573) | bile acid biosynthetic process (GO:0006699) | glucose homeostasis (GO:0042593) | placenta development (GO:0001890) | fatty acid transport (GO:0015908) | blastocyst development (GO:0001824) | heme biosynthetic process (GO:0006783) | response to glucose (GO:0009749) | regulation of insulin secretion (GO:0050796) | fatty acid biosynthetic process (GO:0006633) | paraxial mesoderm formation (GO:0048341) | regulation of Wnt signaling pathway (GO:0030111) | SMAD protein signal transduction (GO:0060395) | chromatin remodeling (GO:0006338) | positive regulation of transcription, DNA-templated (GO:0045893) | embryonic limb morphogenesis (GO:0030326) | bile acid and bile salt transport (GO:0015721) | endocrine pancreas development (GO:0031018) | regulation of transcription from RNA polymerase II promoter (GO:0006357) | response to oxidative stress (GO:0006979)	photoreceptor outer segment (GO:0001750) | transcription factor complex (GO:0005667) | nucleus (GO:0005634) | cytoplasm (GO:0005737) | pronucleus (GO:0045120)	0.216	0.475	0.329	0.160	0.104	0.035	0.048	0.024	0.036	0.077	0.025	0.069	0.582	0.431	16.915	11.293	14.857	9.362	0.161	0.225	0.346	3.401	3.782	17.312	22.737	5.443	8.323	19.688	15.636	18.081	16.034	0.306	0.081	0.073	0.173	0.120	0.074	0.050	0.181	0.039	0.109	0.111	0.207	0.175	0.356	0.306	0.179	0.217	0.119	0.062	0.174	0.144	0.384	0.425
HNF1B	ENSCHIG00000016007	19:13613448-13666953:-1	protein_coding	HNF1 homeobox B	detected at high to low expression in 7 of 20 tissues	high to low	group enriched (renal system)	kidney cortex (5.523)	renal system	none	0.961	52.822	DNA binding transcription factor activity (GO:0003700) | transcription factor activity, RNA polymerase II distal enhancer sequence-specific binding (GO:0003705) | protein homodimerization activity (GO:0042803) | DNA binding (GO:0003677) | protein heterodimerization activity (GO:0046982) | transcription regulatory region DNA binding (GO:0044212)	kidney development (GO:0001822) | regulation of branch elongation involved in ureteric bud branching (GO:0072095) | negative regulation of mesenchymal cell apoptotic process involved in mesonephric nephron morphogenesis (GO:0061296) | insulin secretion (GO:0030073) | inner cell mass cell differentiation (GO:0001826) | pronephros development (GO:0048793) | positive regulation of transcription from RNA polymerase II promoter (GO:0045944) | anterior/posterior pattern specification (GO:0009952) | embryonic digestive tract morphogenesis (GO:0048557) | Notch signaling pathway (GO:0007219) | negative regulation of apoptotic process (GO:0043066) | epithelium development (GO:0060429) | response to glucose (GO:0009749) | hepatoblast differentiation (GO:0061017) | kidney morphogenesis (GO:0060993) | regulation of Wnt signaling pathway (GO:0030111) | positive regulation of gene expression (GO:0010628) | endodermal cell fate specification (GO:0001714) | regulation of pronephros size (GO:0035565) | liver development (GO:0001889) | mesonephric duct formation (GO:0072181) | ureteric bud elongation (GO:0060677) | negative regulation of transcription from RNA polymerase II promoter (GO:0000122) | regulation of endodermal cell fate specification (GO:0042663) | mesonephric tubule development (GO:0072164) | positive regulation of transcription initiation from RNA polymerase II promoter (GO:0060261) | negative regulation of mesenchymal cell apoptotic process involved in metanephros development (GO:1900212) | pronephric nephron tubule development (GO:0039020) | endoderm development (GO:0007492) | hindbrain development (GO:0030902) | nephric duct development (GO:0072176) | nephric duct formation (GO:0072179) | epithelial cell proliferation (GO:0050673) | branching morphogenesis of an epithelial tube (GO:0048754) | mesonephric duct development (GO:0072177) | positive regulation of transcription, DNA-templated (GO:0045893)	transcription factor complex (GO:0005667) | nucleus (GO:0005634) | nucleoplasm (GO:0005654)	0.025	0.176	0.093	0.041	0.000	0.107	0.000	0.000	0.000	0.016	0.000	0.000	0.000	0.000	28.608	21.465	18.002	18.564	9.766	0.025	0.000	14.860	4.263	68.650	79.731	57.282	86.131	1.087	2.061	1.366	2.063	0.517	0.052	0.056	0.056	0.077	0.000	0.085	0.069	0.100	0.138	0.142	0.057	0.000	0.187	0.139	0.138	0.102	0.076	0.159	0.224	0.254	4.295	5.348
HNF4A	ENSCHIG00000017334	13:72320554-72384559:+1	protein_coding	hepatocyte nuclear factor 4 alpha	detected at high to medium expression in 4 of 20 tissues	high to medium	sex specific (male)	liver (6.095)	none	male	0.933	162.862	RNA polymerase II activating transcription factor binding (GO:0001102) | DNA binding transcription factor activity (GO:0003700) | RNA polymerase II proximal promoter sequence-specific DNA binding (GO:0000978) | receptor binding (GO:0005102) | sequence-specific DNA binding (GO:0043565) | transcription factor activity, RNA polymerase II distal enhancer sequence-specific binding (GO:0003705) | protein homodimerization activity (GO:0042803) | fatty acid binding (GO:0005504) | transcriptional activator activity, RNA polymerase II transcription regulatory region sequence-specific DNA binding (GO:0001228) | DNA binding (GO:0003677) | transcription regulatory region DNA binding (GO:0044212)	xenobiotic metabolic process (GO:0006805) | triglyceride homeostasis (GO:0070328) | blood coagulation (GO:0007596) | regulation of transcription, DNA-templated (GO:0006355) | regulation of lipid metabolic process (GO:0019216) | lipid metabolic process (GO:0006629) | ornithine metabolic process (GO:0006591) | positive regulation of transcription from RNA polymerase II promoter (GO:0045944) | negative regulation of cell proliferation (GO:0008285) | phospholipid homeostasis (GO:0055091) | glucose homeostasis (GO:0042593) | regulation of gastrulation (GO:0010470) | sex differentiation (GO:0007548) | negative regulation of cell growth (GO:0030308) | lipid homeostasis (GO:0055088) | response to glucose (GO:0009749) | regulation of insulin secretion (GO:0050796) | cholesterol homeostasis (GO:0042632) | SMAD protein signal transduction (GO:0060395) | positive regulation of transcription, DNA-templated (GO:0045893) | signal transduction involved in regulation of gene expression (GO:0023019) | regulation of transcription from RNA polymerase II promoter (GO:0006357)	nucleus (GO:0005634) | cytoplasm (GO:0005737) | nucleoplasm (GO:0005654)	0.105	0.105	0.136	0.120	0.108	0.018	0.038	0.038	0.094	0.054	0.000	0.010	0.033	0.000	75.774	82.040	62.006	60.384	0.000	0.000	0.000	10.926	20.294	41.809	42.571	7.906	7.851	130.295	72.227	76.478	73.444	0.000	0.058	0.062	0.015	0.000	0.047	0.179	0.364	0.207	0.077	0.152	0.158	0.104	0.357	0.193	0.134	0.170	0.021	0.110	0.390	0.220	0.000	0.000
HNF4G	ENSCHIG00000001150	14:43256960-43285147:-1	protein_coding	hepatocyte nuclear factor 4 gamma	detected at medium to low expression in 7 of 20 tissues	medium to low	mixed expression	colon large (5.289)	none	none	0.947	13.182	RNA polymerase II proximal promoter sequence-specific DNA binding (GO:0000978)	positive regulation of transcription from RNA polymerase II promoter (GO:0045944)	unknown	0.300	0.208	0.438	0.186	0.000	0.013	0.209	0.288	0.153	0.145	0.226	0.402	0.000	0.079	44.916	38.442	44.376	28.622	2.328	0.114	0.034	12.123	23.197	13.158	14.600	3.666	3.816	5.841	4.759	5.549	5.386	0.391	0.315	0.313	0.026	0.000	0.066	0.015	0.065	0.102	0.049	0.100	0.041	0.070	0.134	0.196	0.270	0.126	0.282	0.370	0.378	0.306	1.756	1.407
HNMT	ENSCHIG00000010212	2:77035962-77084209:+1	protein_coding	histamine N-methyltransferase	detected at medium to low expression in 20 of 20 tissues	medium to low	detected in all	alveolar macrophage (1.649)	none	none	0.683	1.148	histamine N-methyltransferase activity (GO:0046539)	positive regulation of protein targeting to mitochondrion (GO:1903955) | methylation (GO:0032259) | histamine catabolic process (GO:0001695)	cytoplasm (GO:0005737)	3.715	4.508	3.046	2.583	29.730	20.548	17.932	12.875	31.472	19.889	13.877	17.946	8.594	9.452	8.097	7.274	8.669	6.785	8.298	11.397	10.750	6.873	7.099	4.484	4.405	4.846	4.634	2.486	1.629	1.724	3.110	12.440	3.276	3.604	1.694	1.780	1.618	8.238	7.811	7.160	7.382	9.361	11.891	9.111	5.798	4.807	6.391	4.925	3.791	3.474	3.416	4.481	7.240	7.965
HNRNPA0	ENSCHIG00000002602	7:61313483-61314397:+1	protein_coding	heterogeneous nuclear ribonucleoprotein A0	detected at high to medium expression in 20 of 20 tissues	high to medium	detected in all	thymus (1.198)	none	none	0.525	1.143	protein kinase binding (GO:0019901) | AU-rich element binding (GO:0017091)	unknown	nucleoplasm (GO:0005654)	77.199	77.427	65.009	49.238	39.547	29.244	62.958	59.567	47.068	47.011	51.781	41.502	69.472	57.022	58.768	51.276	66.599	44.893	83.046	50.301	45.782	133.525	110.421	58.288	63.613	62.622	73.701	19.259	17.234	17.289	23.430	96.677	39.665	63.243	23.797	17.726	17.133	74.446	71.419	77.573	75.393	88.397	84.669	97.589	102.950	85.066	94.038	104.407	145.805	161.106	133.674	160.378	136.210	130.279
HNRNPA2B1	ENSCHIG00000022444	4:50470566-50479161:-1	protein_coding	heterogeneous nuclear ribonucleoprotein A2/B1	detected at high expression in 20 of 20 tissues	high	detected in all	thymus (1.108)	none	none	0.514	1.170	RNA binding (GO:0003723) | miRNA binding (GO:0035198) | N6-methyladenosine-containing RNA binding (GO:1990247) | pre-mRNA intronic binding (GO:0097157) | mRNA 3'-UTR binding (GO:0003730) | single-stranded telomeric DNA binding (GO:0043047)	miRNA transport (GO:1990428) | RNA transport (GO:0050658) | mRNA export from nucleus (GO:0006406) | negative regulation of mRNA splicing, via spliceosome (GO:0048025) | mRNA splicing, via spliceosome (GO:0000398) | negative regulation of transcription from RNA polymerase II promoter (GO:0000122) | primary miRNA processing (GO:0031053) | mRNA processing (GO:0006397)	spliceosomal complex (GO:0005681) | catalytic step 2 spliceosome (GO:0071013) | intracellular ribonucleoprotein complex (GO:0030529) | nucleus (GO:0005634) | cytoplasm (GO:0005737) | nucleoplasm (GO:0005654) | extracellular exosome (GO:0070062)	773.295	874.200	967.966	664.605	854.249	734.216	1205.512	1093.780	893.354	1278.257	1091.506	1059.065	1269.980	1286.584	675.810	690.898	799.279	692.223	632.475	658.195	659.770	1609.211	1751.430	982.384	962.684	1057.257	931.760	540.737	409.693	522.504	528.456	767.120	547.760	732.492	366.037	428.004	551.830	772.519	813.844	848.208	767.511	1041.927	1150.872	1140.328	1222.201	1149.703	1295.337	1256.254	1840.943	1814.419	1748.810	1882.894	779.928	791.243
HNRNPAB	ENSCHIG00000021687	7:71335849-71341184:-1	protein_coding	heterogeneous nuclear ribonucleoprotein A/B	detected at high expression in 20 of 20 tissues	high	detected in all	thymus (1.140)	none	none	0.482	1.023	unknown	unknown	intracellular ribonucleoprotein complex (GO:0030529) | nucleoplasm (GO:0005654)	134.008	182.227	177.471	144.833	340.420	231.373	378.562	374.882	246.729	414.459	398.580	310.002	103.285	88.986	244.966	263.855	293.657	242.453	165.144	68.816	65.212	347.157	360.257	157.106	164.440	152.934	157.933	90.248	70.985	97.159	107.493	182.419	164.019	218.948	62.036	49.708	66.712	236.183	243.806	230.784	224.456	226.373	213.168	246.364	183.066	179.339	188.930	198.353	376.844	417.558	376.147	415.484	237.048	233.807
HNRNPD	ENSCHIG00000022317	6:97607836-97623629:-1	protein_coding	heterogeneous nuclear ribonucleoprotein D	detected at high expression in 20 of 20 tissues	high	detected in all	thymus (1.171)	none	none	0.598	1.089	RNA binding (GO:0003723) | telomeric DNA binding (GO:0042162)	circadian regulation of translation (GO:0097167) | positive regulation of translation (GO:0045727) | regulation of telomere maintenance (GO:0032204) | regulation of circadian rhythm (GO:0042752) | positive regulation of telomerase RNA reverse transcriptase activity (GO:1905663) | positive regulation of telomere capping (GO:1904355) | regulation of mRNA stability (GO:0043488)	intracellular ribonucleoprotein complex (GO:0030529) | nucleoplasm (GO:0005654)	205.015	240.086	243.333	217.525	235.371	213.254	333.821	327.246	242.473	334.084	331.833	251.466	248.208	223.055	212.763	182.481	259.555	204.459	297.936	134.499	138.475	627.555	695.085	259.872	259.231	269.267	281.033	109.593	95.853	143.981	137.038	378.712	184.918	233.643	79.458	81.192	96.792	266.268	281.969	283.412	270.909	387.412	399.256	424.215	339.029	351.848	390.887	376.458	692.111	726.905	683.515	789.627	398.470	412.807
HNRNPDL	ENSCHIG00000010260	6:97672701-97676298:-1	protein_coding	heterogeneous nuclear ribonucleoprotein D like	detected at high expression in 20 of 20 tissues	high	detected in all	ovary (1.182)	none	none	0.580	1.348	unknown	unknown	nucleoplasm (GO:0005654)	202.502	189.828	193.491	161.894	166.229	175.373	202.278	203.306	203.300	207.876	211.245	152.569	287.530	280.978	145.051	100.613	135.588	108.856	584.322	185.328	208.641	263.217	318.812	194.172	192.423	227.013	205.865	75.478	61.246	76.463	85.058	665.329	97.145	149.266	68.249	78.915	89.335	244.268	260.787	236.379	213.760	233.391	283.385	267.032	410.485	390.050	382.291	423.758	418.234	411.736	368.724	403.841	655.919	643.261
HNRNPH1	ENSCHIG00000021285	7:107105546-107112270:-1	protein_coding	heterogeneous nuclear ribonucleoprotein H1	detected at high expression in 20 of 20 tissues	high	detected in all	thymus (1.182)	none	none	0.611	1.137	RNA binding (GO:0003723)	regulation of RNA splicing (GO:0043484)	catalytic step 2 spliceosome (GO:0071013) | nucleus (GO:0005634) | cytosol (GO:0005829) | nucleoplasm (GO:0005654)	236.217	285.898	268.253	193.042	103.697	108.841	269.999	282.908	176.420	305.171	307.686	242.146	312.472	282.224	236.451	201.024	230.775	201.006	443.261	130.249	143.240	434.113	536.228	300.306	329.178	324.719	332.955	113.707	105.845	127.482	120.460	430.405	175.783	262.552	90.680	74.762	76.947	269.584	275.066	280.918	249.821	358.257	428.728	394.378	400.779	390.398	388.577	429.169	813.333	831.828	755.928	756.694	554.318	583.967
HNRNPH3	ENSCHIG00000026467	28:20878867-20891299:-1	protein_coding	heterogeneous nuclear ribonucleoprotein H3	detected at high expression in 20 of 20 tissues	high	detected in all	thymus (1.168)	none	none	0.563	1.098	unknown	epithelial cell differentiation (GO:0030855)	nucleus (GO:0005634) | nucleoplasm (GO:0005654)	172.380	203.277	187.931	160.910	100.462	97.986	148.088	143.080	124.393	161.418	145.895	135.988	163.929	171.608	147.911	126.233	155.857	132.721	117.137	93.743	93.210	208.341	242.454	193.873	192.981	224.862	204.984	118.742	92.115	111.352	100.263	122.778	107.817	121.719	55.662	49.778	61.143	182.533	181.436	177.570	153.760	191.713	210.032	195.070	204.171	187.241	205.082	194.222	334.974	341.737	325.895	329.832	137.107	141.324
HNRNPLL	ENSCHIG00000019734	11:20762854-20799582:-1	protein_coding	heterogeneous nuclear ribonucleoprotein L like	detected at high to low expression in 20 of 20 tissues	high to low	detected in all	thymus (1.262)	none	none	0.562	1.020	mRNA binding (GO:0003729)	positive regulation of RNA splicing (GO:0033120)	unknown	30.610	36.060	33.867	22.510	19.120	15.803	49.033	57.485	46.275	53.120	57.158	50.177	49.317	47.061	27.189	31.957	28.743	30.319	17.079	36.293	40.162	23.834	30.564	41.175	36.452	31.443	39.129	12.623	10.912	12.504	13.955	21.036	11.631	19.280	8.128	9.222	10.613	23.345	26.745	24.500	25.422	35.557	36.912	31.140	40.049	33.873	39.795	42.381	74.812	79.631	61.555	60.618	32.437	36.020
HNRNPM	ENSCHIG00000026313	7:93325916-93365718:-1	protein_coding	heterogeneous nuclear ribonucleoprotein M	detected at high expression in 20 of 20 tissues	high	detected in all	thymus (1.156)	none	none	0.527	1.022	protein domain specific binding (GO:0019904)	alternative mRNA splicing, via spliceosome (GO:0000380)	nuclear matrix (GO:0016363) | spliceosomal complex (GO:0005681) | catalytic step 2 spliceosome (GO:0071013) | paraspeckles (GO:0042382) | nucleoplasm (GO:0005654)	121.869	145.187	118.318	86.472	147.296	114.198	186.288	172.619	134.764	180.389	165.295	145.816	169.283	164.186	109.400	117.998	146.835	102.148	92.395	83.395	83.789	224.830	229.681	134.417	142.979	134.723	135.336	70.638	48.879	65.736	60.520	122.477	84.581	108.613	64.263	61.593	65.915	132.697	131.385	135.446	134.274	165.530	156.340	172.930	171.218	148.491	164.177	166.594	277.622	288.173	254.227	286.090	138.691	136.518
HNRNPU	ENSCHIG00000004900	16:30943992-30959963:+1	protein_coding	heterogeneous nuclear ribonucleoprotein U	detected at high expression in 20 of 20 tissues	high	detected in all	thymus (1.180)	none	none	0.593	1.119	RNA binding (GO:0003723) | poly(G) binding (GO:0034046) | sequence-specific double-stranded DNA binding (GO:1990837) | poly(A) binding (GO:0008143) | poly(C) RNA binding (GO:0017130) | single-stranded RNA binding (GO:0003727) | ribonucleoprotein complex binding (GO:0043021) | identical protein binding (GO:0042802) | double-stranded DNA binding (GO:0003690) | single-stranded DNA binding (GO:0003697) | pre-mRNA binding (GO:0036002) | TFIIH-class transcription factor binding (GO:0001097) | telomerase RNA binding (GO:0070034) | chromatin binding (GO:0003682) | mRNA 3'-UTR binding (GO:0003730) | chromatin DNA binding (GO:0031490) | macromolecular complex binding (GO:0044877) | snRNA binding (GO:0017069) | actin binding (GO:0003779) | ATP binding (GO:0005524) | RNA polymerase II core binding (GO:0000993) | double-stranded RNA binding (GO:0003725) | DNA binding (GO:0003677) | transcription corepressor activity (GO:0003714)	regulation of alternative mRNA splicing, via spliceosome (GO:0000381) | CRD-mediated mRNA stabilization (GO:0070934) | regulation of mitotic spindle assembly (GO:1901673) | cellular response to glucocorticoid stimulus (GO:0071385) | regulation of chromatin organization (GO:1902275) | negative regulation of stem cell differentiation (GO:2000737) | positive regulation of transcription from RNA polymerase II promoter (GO:0045944) | negative regulation of transcription from RNA polymerase II promoter (GO:0000122) | mRNA stabilization (GO:0048255) | negative regulation of telomere maintenance via telomerase (GO:0032211) | regulation of mitotic cell cycle (GO:0007346) | negative regulation of kinase activity (GO:0033673) | maintenance of protein location in nucleus (GO:0051457) | negative regulation of transcription elongation from RNA polymerase II promoter (GO:0034244) | protein localization to spindle microtubule (GO:1902889) | positive regulation of attachment of mitotic spindle microtubules to kinetochore (GO:1902425)	nuclear matrix (GO:0016363) | nuclear chromosome (GO:0000228) | midbody (GO:0030496) | cell surface (GO:0009986) | mitotic spindle (GO:0072686) | macromolecular complex (GO:0032991) | nuclear speck (GO:0016607) | mitotic spindle microtubule (GO:1990498) | catalytic step 2 spliceosome (GO:0071013) | telomerase holoenzyme complex (GO:0005697) | nucleus (GO:0005634) | intracellular ribonucleoprotein complex (GO:0030529) | RNA polymerase II transcription factor complex (GO:0090575) | nucleoplasm (GO:0005654) | CRD-mediated mRNA stability complex (GO:0070937) | centrosome (GO:0005813) | kinetochore (GO:0000776) | mitotic spindle midzone (GO:1990023) | cytoplasmic ribonucleoprotein granule (GO:0036464) | ribonucleoprotein complex (GO:1990904) | inactive sex chromosome (GO:0098577)	167.253	177.629	157.074	114.639	144.958	123.499	237.467	245.673	159.561	251.401	259.343	187.543	209.928	190.651	149.758	127.684	165.193	124.686	120.837	130.136	130.823	269.076	307.169	177.707	185.059	181.451	174.242	76.652	61.874	80.652	77.309	142.770	97.457	126.151	78.510	54.828	63.380	157.171	161.693	169.298	154.312	196.147	207.588	203.923	250.193	216.867	242.405	246.353	393.148	423.575	373.197	418.382	154.074	159.541
HNRNPUL1	ENSCHIG00000015165	18:51368953-51400336:+1	protein_coding	heterogeneous nuclear ribonucleoprotein U like 1	detected at high to medium expression in 20 of 20 tissues	high to medium	detected in all	thymus (1.159)	none	none	0.471	0.944	enzyme binding (GO:0019899)	unknown	nucleus (GO:0005634) | nucleoplasm (GO:0005654)	55.424	60.587	54.785	40.978	54.577	39.075	80.285	103.651	85.320	70.096	80.704	72.053	75.141	58.408	58.536	61.962	62.198	56.015	89.480	45.500	41.657	97.453	99.625	58.823	74.724	64.502	74.754	30.926	22.199	26.218	28.556	80.680	42.745	64.479	27.076	24.149	23.650	87.092	80.941	86.872	93.263	75.343	83.533	93.903	120.381	97.146	109.122	126.085	128.774	131.967	121.600	146.800	82.190	87.850
HOGA1	ENSCHIG00000018410	26:32825758-32847236:-1	protein_coding	4-hydroxy-2-oxoglutarate aldolase 1	detected at high to low expression in 18 of 20 tissues	high to low	tissue enhanced (liver)	liver (2.410)	none	none	0.880	2.738	protein homodimerization activity (GO:0042803) | 4-hydroxy-2-oxoglutarate aldolase activity (GO:0008700)	pyruvate biosynthetic process (GO:0042866) | oxalate metabolic process (GO:0033609) | 4-hydroxyproline catabolic process (GO:0019470) | glyoxylate metabolic process (GO:0046487) | glyoxylate catabolic process (GO:0009436)	mitochondrion (GO:0005739)	20.316	25.981	26.513	18.586	0.324	0.000	10.883	11.069	6.010	8.498	10.613	4.996	3.362	2.802	21.736	27.670	22.494	13.837	5.139	3.278	2.854	15.102	5.946	144.864	176.118	53.230	38.026	169.443	149.146	113.574	67.681	3.417	10.284	6.759	1.738	0.634	0.799	9.223	9.440	11.971	7.072	5.839	10.213	4.711	86.416	42.104	75.487	43.018	0.437	1.009	1.753	0.512	2.596	3.257
HOMER1	ENSCHIG00000025789	10:90738507-90871479:+1	protein_coding	homer scaffolding protein 1	detected at high to low expression in 19 of 20 tissues	high to low	tissue enhanced (frontal lobe cortex)	frontal lobe cortex (2.732)	none	none	0.898	2.248	ion channel binding (GO:0044325)	positive regulation of calcium ion transport (GO:0051928) | skeletal muscle contraction (GO:0003009) | response to calcium ion (GO:0051592) | regulation of store-operated calcium entry (GO:2001256) | chemical homeostasis within a tissue (GO:0048875) | behavioral response to cocaine (GO:0048148) | skeletal muscle fiber development (GO:0048741) | regulation of cation channel activity (GO:2001257) | regulation of calcium ion import (GO:0090279)	neuron projection (GO:0043005) | costamere (GO:0043034) | plasma membrane (GO:0005886) | membrane (GO:0016020) | Z disc (GO:0030018) | apical part of cell (GO:0045177) | axon (GO:0030424) | postsynapse (GO:0098794) | postsynaptic density (GO:0014069) | cytoplasm (GO:0005737)	1.495	1.620	1.868	0.918	0.643	0.277	2.604	3.775	6.125	5.936	6.646	12.693	17.880	20.832	2.317	2.524	2.424	2.173	3.874	48.144	61.181	4.715	2.361	11.996	17.168	14.164	16.524	4.211	0.887	2.735	3.649	1.693	1.661	2.924	15.028	22.941	27.011	2.600	3.793	4.404	2.746	3.180	5.637	3.016	3.225	3.023	2.565	2.336	1.302	2.195	1.708	1.327	3.619	3.718
HOMER2	ENSCHIG00000014529	21:22407508-22496622:-1	protein_coding	homer scaffolding protein 2	detected at medium to low expression in 20 of 20 tissues	medium to low	detected in all	skin (1.587)	none	none	0.707	1.081	actin binding (GO:0003779) | GKAP/Homer scaffold activity (GO:0030160)	regulation of G-protein coupled receptor protein signaling pathway (GO:0008277) | sensory perception of sound (GO:0007605) | chemical homeostasis within a tissue (GO:0048875) | calcium-mediated signaling using intracellular calcium source (GO:0035584) | behavioral response to cocaine (GO:0048148)	apical part of cell (GO:0045177) | cytoplasm (GO:0005737) | stereocilium tip (GO:0032426)	4.079	6.208	5.558	4.606	1.880	2.589	17.277	17.244	16.469	18.200	20.512	29.093	17.708	16.726	17.858	13.480	18.179	13.277	7.740	7.951	9.206	6.252	5.242	22.822	14.294	9.673	10.272	26.725	19.133	19.929	16.302	6.971	37.340	42.019	35.684	22.755	53.154	48.926	65.517	46.141	36.919	1.962	2.732	2.062	4.516	4.738	3.522	4.858	7.138	11.639	8.577	8.168	17.411	20.984
HOMER3	ENSCHIG00000013425	7:104469623-104476115:-1	protein_coding	homer scaffolding protein 3	detected at high to low expression in 20 of 20 tissues	high to low	detected in all, tissue enhanced (thymus)	thymus (1.765)	none	none	0.879	1.959	identical protein binding (GO:0042802) | protein domain specific binding (GO:0019904) | protein C-terminus binding (GO:0008022)	unknown	postsynaptic density (GO:0014069) | cytosol (GO:0005829) | basal part of cell (GO:0045178)	58.225	47.145	31.003	40.740	6.123	4.794	37.002	37.822	36.842	21.883	23.088	15.850	155.434	151.953	13.111	12.342	12.883	10.731	12.241	10.280	9.362	11.676	10.347	32.211	31.541	24.250	27.307	6.000	7.635	5.117	9.227	13.809	57.247	45.563	29.441	34.451	13.218	33.052	29.457	33.458	30.947	25.005	17.506	21.375	9.791	6.467	6.129	7.741	254.705	285.413	141.258	238.034	15.873	18.412
HOMEZ	ENSCHIG00000027265	10:79816002-79820368:-1	protein_coding	homeobox and leucine zipper encoding	detected at medium to low expression in 20 of 20 tissues	medium to low	detected in all	BMDM LPS time course 7 hrs (1.281)	none	none	0.481	0.989	unknown	unknown	nucleus (GO:0005634) | cytosol (GO:0005829) | nucleolus (GO:0005730)	15.342	16.270	16.660	10.163	13.452	13.110	12.912	12.979	17.904	20.446	15.299	31.124	10.075	10.027	11.676	12.044	11.506	11.472	14.512	9.950	8.278	13.513	14.006	14.701	13.059	12.259	12.813	9.815	8.986	11.462	11.142	8.212	9.230	10.265	2.671	1.845	1.881	9.557	9.285	10.332	10.526	11.545	11.981	13.829	14.247	15.626	16.951	16.471	11.294	11.829	11.532	13.718	11.973	12.389
HOOK1	ENSCHIG00000025016	3:34639886-34706718:+1	protein_coding	hook microtubule tethering protein 1	detected at medium to low expression in 19 of 20 tissues	medium to low	mixed expression	fallopian tube (1.822)	none	none	0.616	1.077	actin binding (GO:0003779) | identical protein binding (GO:0042802) | microtubule binding (GO:0008017)	spermatid development (GO:0007286) | lysosome organization (GO:0007040) | endosome to lysosome transport (GO:0008333) | endosome organization (GO:0007032) | early endosome to late endosome transport (GO:0045022)	HOPS complex (GO:0030897) | microtubule cytoskeleton (GO:0015630) | FHF complex (GO:0070695)	1.941	2.052	2.388	1.169	1.908	2.535	0.905	0.810	2.885	1.157	0.483	1.448	9.913	7.557	16.792	15.581	15.278	14.183	16.418	7.559	9.282	5.283	8.667	13.203	10.743	9.506	11.452	10.509	5.031	6.197	4.934	2.577	11.069	15.196	0.048	0.025	0.204	5.306	7.528	7.578	3.558	0.501	1.488	1.562	7.064	4.441	3.599	5.050	1.161	1.526	2.101	1.840	13.028	13.076
HOOK2	ENSCHIG00000017730	7:98120969-98130857:+1	protein_coding	hook microtubule tethering protein 2	detected at medium to low expression in 19 of 20 tissues	medium to low	mixed expression	colon large (1.595)	none	none	0.613	1.850	identical protein binding (GO:0042802)	lysosome organization (GO:0007040) | endosome to lysosome transport (GO:0008333) | endosome organization (GO:0007032) | early endosome to late endosome transport (GO:0045022)	HOPS complex (GO:0030897) | centrosome (GO:0005813) | FHF complex (GO:0070695) | cytosol (GO:0005829) | intracellular membrane-bounded organelle (GO:0043231)	9.894	11.214	10.468	9.691	0.682	1.173	1.988	1.607	3.486	1.266	1.018	1.136	7.726	9.976	42.057	36.882	32.572	29.141	32.793	6.311	6.124	16.817	15.877	29.596	42.479	30.037	38.526	5.328	7.653	6.508	7.823	6.298	27.171	38.504	8.446	5.382	6.114	29.155	25.105	26.427	27.802	5.475	6.384	5.535	8.024	6.448	6.877	6.778	3.535	3.888	3.833	4.788	22.271	25.669
HOOK3	ENSCHIG00000016259	27:7933812-8013230:-1	protein_coding	hook microtubule tethering protein 3	detected at medium to low expression in 20 of 20 tissues	medium to low	detected in all	BMDM LPS time course 7 hrs (1.497)	none	none	0.678	1.492	identical protein binding (GO:0042802) | microtubule binding (GO:0008017)	negative regulation of neurogenesis (GO:0050768) | endosome to lysosome transport (GO:0008333) | early endosome to late endosome transport (GO:0045022) | Golgi localization (GO:0051645) | neuronal stem cell population maintenance (GO:0097150) | microtubule anchoring at centrosome (GO:0034454) | interkinetic nuclear migration (GO:0022027) | lysosome organization (GO:0007040) | protein localization to centrosome (GO:0071539) | endosome organization (GO:0007032) | cytoplasmic microtubule organization (GO:0031122)	centrosome (GO:0005813) | HOPS complex (GO:0030897) | cis-Golgi network (GO:0005801) | pericentriolar material (GO:0000242) | FHF complex (GO:0070695) | cytoplasm (GO:0005737) | centriolar satellite (GO:0034451)	6.180	7.762	7.737	5.830	28.889	27.605	40.933	50.370	34.368	41.571	45.522	40.968	9.016	9.061	13.679	9.929	9.724	9.188	7.322	3.723	3.882	12.582	18.323	10.045	9.823	9.063	9.928	15.001	13.427	13.280	9.666	13.799	9.019	9.995	11.256	5.529	10.368	14.431	15.241	16.237	12.812	8.786	12.383	12.430	8.202	7.803	9.532	9.365	26.099	32.734	35.987	34.093	7.477	8.342
HORMAD1	ENSCHIG00000010871	3:100130817-100148640:-1	protein_coding	HORMA domain containing 1	detected at low expression in 1 of 20 tissues	low	tissue enriched (testes), group enriched (male reproductive system)	testes (1.656)	male reproductive system	none	0.954	2.492	unknown	synapsis (GO:0007129) | blastocyst development (GO:0001824) | meiotic recombination checkpoint (GO:0051598) | synaptonemal complex assembly (GO:0007130) | meiotic sister chromatid cohesion (GO:0051177) | meiotic DNA double-strand break formation (GO:0042138) | regulation of homologous chromosome segregation (GO:0060629) | oogenesis (GO:0048477) | meiotic cell cycle (GO:0051321) | spermatogenesis (GO:0007283)	condensed nuclear chromosome (GO:0000794) | chromosome (GO:0005694) | nucleus (GO:0005634) | synaptonemal complex (GO:0000795)	0.000	0.000	0.062	0.054	0.082	0.048	0.079	0.161	0.529	0.169	0.041	0.361	0.262	0.228	0.049	0.000	0.281	0.000	0.000	0.220	0.066	0.108	0.113	0.172	0.000	0.245	0.058	0.000	0.094	0.140	0.063	0.130	0.000	0.000	0.050	0.000	0.101	0.000	0.061	0.065	0.061	0.378	0.464	0.468	4.108	2.980	2.481	3.036	0.536	0.422	0.424	0.245	0.118	0.244
HORMAD2	ENSCHIG00000025684	17:2062942-2131805:-1	protein_coding	HORMA domain containing 2	not detected	not detected	not detected	not calculated	none	none	not calculated	not calculated	unknown	meiotic cell cycle (GO:0051321) | meiotic sister chromatid cohesion (GO:0051177)	chromosome (GO:0005694) | nucleus (GO:0005634) | synaptonemal complex (GO:0000795)	0.102	0.000	0.023	0.124	0.017	0.000	0.075	0.213	0.091	0.128	0.124	0.112	0.000	0.063	0.076	0.018	0.036	0.051	0.155	0.023	0.000	0.041	0.152	0.110	0.188	0.164	0.268	0.000	0.000	0.000	0.000	0.422	0.052	0.057	0.019	0.000	0.000	0.087	0.230	0.025	0.046	0.048	0.097	0.076	0.784	0.540	0.603	0.546	0.127	0.000	0.136	0.070	0.649	0.351
HOXA1	ENSCHIG00000023757	4:51262732-51265615:-1	protein_coding	homeobox A1	detected at low expression in 10 of 20 tissues	low	mixed expression	fallopian tube (3.305)	none	none	0.780	1.934	identical protein binding (GO:0042802) | sequence-specific DNA binding (GO:0043565)	optokinetic behavior (GO:0007634) | cognition (GO:0050890) | neuromuscular process (GO:0050905) | semicircular canal formation (GO:0060876) | artery development (GO:0060840) | inner ear development (GO:0048839) | embryonic neurocranium morphogenesis (GO:0048702) | cochlea development (GO:0090102) | sensory perception of sound (GO:0007605) | anatomical structure morphogenesis (GO:0009653) | positive regulation of transcription from RNA polymerase II promoter (GO:0045944) | outer ear morphogenesis (GO:0042473) | abducens nerve formation (GO:0021599) | cochlea morphogenesis (GO:0090103) | artery morphogenesis (GO:0048844) | regulation of behavior (GO:0050795)	unknown	6.877	3.816	4.032	3.305	0.043	0.033	1.822	2.098	1.088	0.806	1.063	0.722	0.062	0.027	2.543	1.349	1.499	1.487	9.886	0.019	0.023	1.985	1.641	4.336	4.311	4.251	6.071	0.937	0.558	0.419	0.612	0.698	0.583	0.631	1.026	0.617	0.576	2.599	2.319	2.331	1.945	1.610	1.530	1.918	0.819	0.730	0.548	0.849	0.983	0.810	0.985	1.147	9.881	7.691
HOXA10	ENSCHIG00000014836	4:51338889-51344027:-1	protein_coding	homeobox A10	detected at high to low expression in 6 of 20 tissues	high to low	mixed expression	uterus (4.919)	none	none	0.921	115.841	transcriptional activator activity, RNA polymerase II proximal promoter sequence-specific DNA binding (GO:0001077) | RNA polymerase II proximal promoter sequence-specific DNA binding (GO:0000978) | histone deacetylase binding (GO:0042826)	regulation of gene expression (GO:0010468) | skeletal system development (GO:0001501) | single fertilization (GO:0007338) | positive regulation of transcription from RNA polymerase II promoter (GO:0045944) | uterus development (GO:0060065) | anterior/posterior pattern specification (GO:0009952) | male gonad development (GO:0008584) | proximal/distal pattern formation (GO:0009954) | embryonic limb morphogenesis (GO:0030326) | multicellular organism development (GO:0007275) | spermatogenesis (GO:0007283)	transcription factor complex (GO:0005667) | nucleus (GO:0005634) | cytoplasm (GO:0005737)	0.023	0.034	0.011	0.037	0.000	0.019	0.014	0.014	0.005	0.015	0.007	0.006	0.000	0.000	9.916	7.752	9.552	8.304	0.062	0.043	0.053	9.555	3.994	32.918	48.038	32.749	53.611	0.020	0.000	0.048	0.021	0.277	0.008	0.017	6.167	3.732	6.850	0.019	0.031	0.056	0.125	0.140	0.112	0.158	0.305	0.263	0.250	0.253	0.115	0.132	0.361	0.303	73.888	91.728
HOXA11	ENSCHIG00000020568	4:51351748-51354273:-1	protein_coding	homeobox A11	detected at high to medium expression in 4 of 20 tissues	high to medium	group enriched (female reproductive system)	uterus (6.937)	female reproductive system	none	0.957	798.182	unknown	regulation of gene expression (GO:0010468) | embryonic digit morphogenesis (GO:0042733) | bone development (GO:0060348) | branching involved in ureteric bud morphogenesis (GO:0001658) | anterior/posterior pattern specification (GO:0009952) | metanephros development (GO:0001656) | proximal/distal pattern formation (GO:0009954) | male gonad development (GO:0008584) | regulation of chondrocyte differentiation (GO:0032330) | positive regulation of chondrocyte differentiation (GO:0032332) | multicellular organism development (GO:0007275) | dorsal/ventral pattern formation (GO:0009953) | organ induction (GO:0001759) | positive regulation of cell development (GO:0010720) | embryonic skeletal joint morphogenesis (GO:0060272) | developmental growth (GO:0048589) | skeletal system development (GO:0001501) | single fertilization (GO:0007338) | uterus development (GO:0060065) | mesodermal cell fate specification (GO:0007501) | cartilage development involved in endochondral bone morphogenesis (GO:0060351) | positive regulation of transcription, DNA-templated (GO:0045893) | embryonic limb morphogenesis (GO:0030326) | spermatogenesis (GO:0007283) | embryonic forelimb morphogenesis (GO:0035115)	protein-DNA complex (GO:0032993) | transcription factor complex (GO:0005667) | nucleoplasm (GO:0005654) | macromolecular complex (GO:0032991)	0.000	0.000	0.000	0.000	0.000	0.043	0.000	0.000	0.023	0.066	0.000	0.000	0.000	0.000	24.503	8.768	13.482	10.918	0.171	0.254	0.249	1.744	0.093	8.497	18.008	8.624	12.843	0.000	0.000	0.000	0.000	0.406	0.000	0.000	0.000	0.000	0.000	0.000	0.048	0.000	0.000	0.000	0.039	0.050	0.109	0.328	0.380	0.052	0.000	0.000	0.000	0.048	158.205	227.100
HOXA13	ENSCHIG00000008199	4:51367259-51369144:-1	protein_coding	homeobox A13	detected at low expression in 1 of 20 tissues	low	tissue enriched (colon large), group enriched (gastrointestinal tract)	colon large (3.124)	gastrointestinal tract	none	0.998	48.460	sequence-specific DNA binding (GO:0043565)	unknown	unknown	0.037	0.000	0.000	0.000	0.000	0.000	0.000	0.000	0.000	0.000	0.000	0.000	0.000	0.000	11.024	8.622	8.584	6.635	0.000	0.039	0.000	0.000	0.035	0.000	0.000	0.038	0.000	0.000	0.000	0.000	0.000	0.000	0.000	0.028	0.000	0.000	0.028	0.000	0.036	0.000	0.035	0.036	0.000	0.000	0.083	0.211	0.177	0.153	0.039	0.000	0.000	0.000	0.000	0.087
HOXA2	ENSCHIG00000024428	4:51270387-51272140:-1	protein_coding	homeobox A2	detected at medium to low expression in 12 of 20 tissues	medium to low	mixed expression	uterine horn (3.296)	none	none	0.783	2.241	sequence-specific DNA binding (GO:0043565) | transcriptional repressor activity, RNA polymerase II proximal promoter sequence-specific DNA binding (GO:0001078) | RNA polymerase II proximal promoter sequence-specific DNA binding (GO:0000978)	embryonic viscerocranium morphogenesis (GO:0048703) | negative regulation of neuron differentiation (GO:0045665) | rhombomere 3 morphogenesis (GO:0021658) | positive regulation of transcription from RNA polymerase II promoter (GO:0045944) | negative regulation of transcription from RNA polymerase II promoter (GO:0000122) | cellular response to retinoic acid (GO:0071300) | middle ear morphogenesis (GO:0042474) | motor neuron axon guidance (GO:0008045) | anterior/posterior pattern specification (GO:0009952) | segment specification (GO:0007379) | cell fate determination (GO:0001709) | cell fate commitment (GO:0045165) | dorsal/ventral pattern formation (GO:0009953) | embryonic skeletal system morphogenesis (GO:0048704) | brain segmentation (GO:0035284) | pattern specification process (GO:0007389) | rhombomere 2 development (GO:0021568) | rhombomere 3 development (GO:0021569) | negative regulation of osteoblast differentiation (GO:0045668) | osteoblast development (GO:0002076)	nucleus (GO:0005634) | intracellular membrane-bounded organelle (GO:0043231)	11.514	14.671	13.858	10.241	0.000	0.038	2.517	3.316	2.682	1.491	2.358	1.349	0.000	0.000	2.728	2.046	1.397	1.801	11.762	0.000	0.000	1.724	1.650	3.667	5.544	4.622	6.621	0.696	0.547	0.296	1.084	0.502	0.604	0.275	0.924	1.174	1.181	2.146	1.845	3.013	3.529	0.176	0.070	0.510	0.445	0.987	0.428	0.563	1.038	1.736	1.206	1.722	13.596	10.834
HOXA3	ENSCHIG00000014179	4:51277558-51280295:-1	protein_coding	homeobox A3	detected at medium to low expression in 14 of 20 tissues	medium to low	mixed expression	fallopian tube (2.515)	none	none	0.763	2.220	HMG box domain binding (GO:0071837)	embryonic skeletal system morphogenesis (GO:0048704) | thyroid gland development (GO:0030878) | glossopharyngeal nerve morphogenesis (GO:0021615) | thymus development (GO:0048538) | specification of animal organ position (GO:0010159) | blood vessel remodeling (GO:0001974) | cartilage development (GO:0051216) | parathyroid gland development (GO:0060017) | animal organ morphogenesis (GO:0009887) | anterior/posterior pattern specification (GO:0009952) | positive regulation of cell proliferation (GO:0008284) | embryonic skeletal system development (GO:0048706) | animal organ formation (GO:0048645) | angiogenesis (GO:0001525)	nucleoplasm (GO:0005654)	17.297	19.208	16.188	17.644	0.000	0.000	4.583	5.773	6.854	3.572	3.612	1.252	0.000	0.000	7.472	5.622	4.922	6.056	23.326	0.032	0.039	5.724	2.909	13.119	18.772	13.620	25.927	1.253	0.578	0.560	1.462	1.116	0.702	0.832	3.049	2.671	3.172	10.104	4.692	5.524	11.591	0.701	0.468	0.925	2.173	1.520	1.894	1.057	1.754	2.624	2.123	2.229	17.710	14.510
HOXA4	ENSCHIG00000019699	4:51298108-51299621:-1	protein_coding	homeobox A4	detected at medium to low expression in 17 of 20 tissues	medium to low	mixed expression	adrenal gland (2.302)	none	none	0.772	1.748	unknown	unknown	nuclear body (GO:0016604)	29.695	35.315	26.154	22.156	0.000	0.176	4.615	6.400	5.381	3.331	4.662	1.942	0.000	0.272	12.988	3.834	8.483	7.665	17.246	0.000	0.000	12.927	5.442	21.374	28.550	21.273	27.884	2.650	0.812	0.628	1.218	3.525	2.506	2.596	16.595	21.783	16.314	13.664	8.786	12.272	12.626	2.094	1.509	1.607	0.831	1.502	1.559	0.119	1.240	1.573	1.308	1.517	7.745	5.127
HOXA5	ENSCHIG00000005534	4:51310699-51312852:-1	protein_coding	homeobox A5	detected at medium to low expression in 12 of 20 tissues	medium to low	mixed expression	adrenal gland (3.270)	none	none	0.892	2.548	DNA binding transcription factor activity (GO:0003700) | transcriptional activator activity, RNA polymerase II proximal promoter sequence-specific DNA binding (GO:0001077) | RNA polymerase II proximal promoter sequence-specific DNA binding (GO:0000978) | DNA binding (GO:0003677)	cell-cell signaling involved in mammary gland development (GO:0060764) | cell migration (GO:0016477) | mesenchymal-epithelial cell signaling (GO:0060638) | trachea morphogenesis (GO:0060439) | bronchiole development (GO:0060435) | multicellular organism growth (GO:0035264) | positive regulation of transcription from RNA polymerase II promoter (GO:0045944) | respiratory system process (GO:0003016) | mammary gland alveolus development (GO:0060749) | anterior/posterior pattern specification (GO:0009952) | embryonic skeletal system development (GO:0048706) | respiratory gaseous exchange (GO:0007585) | positive regulation of apoptotic process (GO:0043065) | pattern specification process (GO:0007389) | positive regulation of receptor biosynthetic process (GO:0010870) | thyroid gland development (GO:0030878) | regulation of mammary gland epithelial cell proliferation (GO:0033599) | positive regulation of myeloid cell differentiation (GO:0045639) | negative regulation of erythrocyte differentiation (GO:0045647) | mammary gland epithelial cell differentiation (GO:0060644) | intestinal epithelial cell maturation (GO:0060574) | lung goblet cell differentiation (GO:0060480) | embryonic skeletal system morphogenesis (GO:0048704) | cartilage morphogenesis (GO:0060536) | skeletal system development (GO:0001501) | lobar bronchus epithelium development (GO:0060481) | lung development (GO:0030324) | epithelial tube branching involved in lung morphogenesis (GO:0060441) | lung-associated mesenchyme development (GO:0060484) | negative regulation of angiogenesis (GO:0016525) | lung alveolus development (GO:0048286) | morphogenesis of an epithelium (GO:0002009) | trachea cartilage morphogenesis (GO:0060535)	nucleus (GO:0005634)	59.885	38.809	53.958	39.653	0.241	0.071	4.818	5.019	4.620	3.222	4.865	2.095	0.064	0.000	18.442	5.095	9.283	10.056	14.891	0.000	0.000	10.360	4.665	29.210	24.562	31.548	38.189	1.068	1.072	0.300	1.114	0.235	0.895	1.635	2.456	2.194	2.429	3.821	1.754	3.604	4.634	0.427	0.405	0.493	0.405	0.267	0.647	0.415	0.507	0.838	0.615	1.779	8.620	7.477
HOXA6	ENSCHIG00000015611	4:51314556-51316598:-1	protein_coding	homeobox A6	detected at medium to low expression in 11 of 20 tissues	medium to low	group enriched (renal system)	kidney cortex (4.176)	renal system	none	0.919	3.864	unknown	embryonic skeletal system morphogenesis (GO:0048704) | anterior/posterior pattern specification (GO:0009952) | embryonic skeletal system development (GO:0048706)	unknown	16.476	5.176	10.303	7.090	0.000	0.000	1.835	1.768	1.360	1.069	1.549	0.409	0.000	0.000	21.882	5.236	8.718	10.124	6.032	0.000	0.000	12.759	5.754	36.214	30.455	35.864	40.753	0.000	0.000	0.000	0.000	0.085	0.251	0.601	2.995	1.406	2.077	0.312	0.269	0.147	0.472	0.138	0.000	0.365	0.944	0.545	0.688	0.741	0.679	1.033	1.176	2.491	7.133	3.580
HOXA7	ENSCHIG00000021947	4:51323738-51325429:-1	protein_coding	homeobox A7	detected at medium to low expression in 13 of 20 tissues	medium to low	mixed expression	kidney cortex (2.892)	none	none	0.820	1.920	sequence-specific DNA binding (GO:0043565) | DNA binding transcription factor activity (GO:0003700) | transcriptional activator activity, RNA polymerase II proximal promoter sequence-specific DNA binding (GO:0001077) | RNA polymerase II proximal promoter sequence-specific DNA binding (GO:0000978) | DNA binding (GO:0003677) | transcription factor binding (GO:0008134)	embryonic skeletal system morphogenesis (GO:0048704) | negative regulation of cell-matrix adhesion (GO:0001953) | stem cell differentiation (GO:0048863) | negative regulation of monocyte differentiation (GO:0045656) | positive regulation of transcription from RNA polymerase II promoter (GO:0045944) | negative regulation of transcription from RNA polymerase II promoter (GO:0000122) | anterior/posterior pattern specification (GO:0009952) | negative regulation of keratinocyte differentiation (GO:0045617) | angiogenesis (GO:0001525) | negative regulation of leukocyte migration (GO:0002686) | negative regulation of transcription, DNA-templated (GO:0045892)	nucleus (GO:0005634) | nuclear membrane (GO:0031965) | nucleoplasm (GO:0005654)	24.087	10.443	21.694	11.575	0.054	0.000	4.624	6.758	3.543	3.225	3.010	0.938	0.000	0.000	7.544	2.963	2.672	5.448	10.593	0.000	0.000	4.668	2.221	20.880	22.142	18.398	25.421	0.000	0.050	0.000	0.069	1.526	0.555	0.823	7.986	3.975	10.685	0.873	1.287	1.106	1.551	0.208	0.446	0.512	0.803	0.685	0.834	0.670	2.302	1.762	1.639	4.724	9.871	6.598
HOXB1	ENSCHIG00000017872	19:37592075-37594342:+1	protein_coding	homeobox B1	not detected	not detected	not detected	not calculated	none	none	not calculated	not calculated	sequence-specific DNA binding (GO:0043565) | DNA binding (GO:0003677)	embryonic skeletal system morphogenesis (GO:0048704) | anatomical structure formation involved in morphogenesis (GO:0048646) | positive regulation of transcription from RNA polymerase II promoter (GO:0045944) | facial nerve structural organization (GO:0021612) | anterior/posterior pattern specification (GO:0009952) | rhombomere 4 development (GO:0021570) | facial nucleus development (GO:0021754) | rhombomere 5 development (GO:0021571) | rhombomere development (GO:0021546) | anatomical structure morphogenesis (GO:0009653)	unknown	0.000	0.000	0.000	0.000	0.000	0.000	0.000	0.000	0.000	0.000	0.000	0.000	0.000	0.000	0.000	0.000	0.000	0.000	0.000	0.000	0.000	0.000	0.000	0.000	0.000	0.021	0.000	0.000	0.000	0.000	0.000	0.026	0.000	0.000	0.000	0.000	0.000	0.000	0.000	0.000	0.021	0.000	0.000	0.000	0.143	0.021	0.062	0.046	0.000	0.000	0.000	0.000	0.214	0.174
HOXB13	ENSCHIG00000026703	19:37426727-37428489:+1	protein_coding	homeobox B13	detected at high expression in 1 of 20 tissues	high	tissue enriched (colon large), group enriched (gastrointestinal tract), sex specific (male)	colon large (7.000)	gastrointestinal tract	male	1.000	1106.711	sequence-specific DNA binding (GO:0043565)	negative regulation of transcription from RNA polymerase II promoter (GO:0000122) | epithelial cell maturation involved in prostate gland development (GO:0060743) | prostate epithelial cord arborization involved in prostate glandular acinus morphogenesis (GO:0060527) | morphogenesis of an epithelium (GO:0002009) | regulation of growth (GO:0040008) | angiogenesis (GO:0001525)	transcription factor complex (GO:0005667) | nucleoplasm (GO:0005654)	0.153	0.051	0.191	0.000	0.000	0.000	0.000	0.000	0.000	0.000	0.000	0.000	0.000	0.000	132.373	159.693	98.270	121.811	0.000	0.000	0.000	0.000	0.135	0.221	0.144	0.097	0.399	0.091	0.000	0.000	0.000	0.000	0.000	0.000	0.000	0.000	0.076	0.000	0.000	0.000	0.047	0.048	0.000	0.051	0.000	0.189	0.283	0.000	0.052	0.166	0.318	0.375	0.000	0.000
HOXB2	ENSCHIG00000025836	19:37580628-37584704:+1	protein_coding	homeobox B2	detected at medium to low expression in 12 of 20 tissues	medium to low	mixed expression	fallopian tube (3.654)	none	none	0.837	1.807	sequence-specific DNA binding (GO:0043565)	embryonic skeletal system morphogenesis (GO:0048704) | facial nerve structural organization (GO:0021612) | neural nucleus development (GO:0048857) | positive regulation of transcription from RNA polymerase II promoter (GO:0045944) | anterior/posterior pattern specification (GO:0009952) | rhombomere 4 development (GO:0021570) | skeletal system morphogenesis (GO:0048705) | rhombomere 3 development (GO:0021569) | morphogenesis of an epithelial sheet (GO:0002011) | dorsal/ventral pattern formation (GO:0009953)	nuclear speck (GO:0016607) | nucleus (GO:0005634) | cytosol (GO:0005829)	6.613	6.730	7.063	4.460	0.038	0.000	0.853	2.695	0.584	1.053	2.639	0.746	0.020	0.054	1.016	0.880	1.168	0.843	12.589	0.013	0.000	3.351	1.747	6.137	6.839	8.436	8.857	0.650	0.387	0.555	0.983	1.710	0.597	0.736	1.192	0.848	1.665	1.733	1.057	2.053	2.908	3.244	2.802	2.936	0.690	0.402	0.485	1.117	0.164	0.271	0.436	0.228	4.565	4.104
HOXB3	ENSCHIG00000013978	19:37572988-37575102:+1	protein_coding	homeobox B3	detected at medium to low expression in 17 of 20 tissues	medium to low	mixed expression	kidney cortex (2.520)	none	none	0.811	2.528	RNA polymerase II proximal promoter sequence-specific DNA binding (GO:0000978)	embryonic skeletal system morphogenesis (GO:0048704) | thyroid gland development (GO:0030878) | regulation of neurogenesis (GO:0050767) | glossopharyngeal nerve morphogenesis (GO:0021615) | cartilage development (GO:0051216) | rhombomere development (GO:0021546) | positive regulation of transcription from RNA polymerase II promoter (GO:0045944) | negative regulation of transcription from RNA polymerase II promoter (GO:0000122) | anterior/posterior pattern specification (GO:0009952) | definitive hemopoiesis (GO:0060216) | face development (GO:0060324) | angiogenesis (GO:0001525) | hematopoietic progenitor cell differentiation (GO:0002244)	unknown	23.587	15.748	16.003	14.078	0.000	0.000	1.091	1.374	1.300	0.769	1.403	0.874	0.000	0.000	4.136	3.777	5.909	3.588	27.846	0.033	0.122	15.367	6.894	26.442	34.747	45.078	47.395	1.375	1.132	0.730	1.603	3.654	2.974	3.650	3.200	2.097	1.966	9.218	6.193	5.903	13.100	9.978	9.016	8.780	1.981	1.414	1.864	3.506	1.879	0.996	0.929	0.935	24.849	18.004
HOXB4	ENSCHIG00000025323	19:37548001-37549578:+1	protein_coding	homeobox B4	detected at medium to low expression in 16 of 20 tissues	medium to low	mixed expression	kidney cortex (3.003)	none	none	0.830	2.035	DNA binding (GO:0003677)	embryonic skeletal system morphogenesis (GO:0048704) | somatic stem cell division (GO:0048103) | hematopoietic stem cell differentiation (GO:0060218) | hemopoiesis (GO:0030097) | positive regulation of stem cell differentiation (GO:2000738) | positive regulation of transcription from RNA polymerase II promoter (GO:0045944) | negative regulation of transcription from RNA polymerase II promoter (GO:0000122) | bone marrow development (GO:0048539) | anterior/posterior pattern specification (GO:0009952) | spleen development (GO:0048536) | definitive hemopoiesis (GO:0060216) | skeletal system morphogenesis (GO:0048705) | morphogenesis of an epithelial sheet (GO:0002011) | cell proliferation (GO:0008283)	centrosome (GO:0005813) | nucleus (GO:0005634)	9.072	7.838	7.649	5.132	0.000	0.000	1.998	2.495	1.830	1.869	2.992	1.416	0.000	0.086	1.954	2.481	3.778	1.915	18.036	0.000	0.000	9.113	5.042	19.542	15.344	23.967	22.348	1.522	0.541	0.390	1.695	1.496	1.629	2.586	1.797	1.425	1.958	3.300	1.793	3.191	6.263	4.696	5.094	4.505	1.182	0.739	1.035	1.353	0.632	0.532	0.655	0.509	5.877	3.846
HOXB5	ENSCHIG00000023147	19:37532814-37534302:+1	protein_coding	homeobox B5	detected at medium to low expression in 9 of 20 tissues	medium to low	mixed expression	kidney cortex (3.911)	none	none	0.886	3.800	RNA polymerase II distal enhancer sequence-specific DNA binding (GO:0000980) | DNA binding transcription factor activity (GO:0003700) | DNA binding (GO:0003677) | transcriptional activator activity, RNA polymerase II distal enhancer sequence-specific DNA binding (GO:0001205)	embryonic skeletal system morphogenesis (GO:0048704) | positive regulation of transcription from RNA polymerase II promoter (GO:0045944) | anterior/posterior pattern specification (GO:0009952) | endothelial cell differentiation (GO:0045446) | regulation of transcription, DNA-templated (GO:0006355) | embryonic skeletal system development (GO:0048706)	nucleus (GO:0005634) | fibrillar center (GO:0001650) | cytosol (GO:0005829)	3.791	2.841	2.554	1.707	0.000	0.000	0.287	0.144	0.159	0.000	0.000	0.000	0.000	0.082	8.986	3.200	6.225	3.871	7.994	0.000	0.000	6.612	5.048	9.727	12.527	18.455	19.454	0.000	0.000	0.000	0.000	0.067	1.796	2.567	0.169	0.477	0.128	0.692	0.213	0.936	2.329	0.772	0.659	0.643	0.747	0.541	0.490	0.470	0.000	0.000	0.000	0.000	3.024	2.391
HOXB6	ENSCHIG00000008881	19:37528447-37530151:+1	protein_coding	homeobox B6	detected at high to low expression in 13 of 20 tissues	high to low	tissue enhanced (kidney cortex)	kidney cortex (3.157)	none	none	0.921	4.535	unknown	embryonic skeletal system morphogenesis (GO:0048704) | anterior/posterior pattern specification (GO:0009952) | embryonic skeletal system development (GO:0048706) | erythrocyte homeostasis (GO:0034101)	unknown	17.638	13.133	12.913	7.458	0.000	0.000	4.180	4.256	2.911	3.974	4.109	1.569	0.000	0.000	52.293	28.501	33.420	29.453	19.757	0.000	0.000	49.206	51.128	86.573	102.532	119.456	140.961	0.203	0.107	0.000	0.145	0.267	6.750	10.146	2.026	0.904	1.130	1.183	0.854	2.960	6.996	2.415	2.581	2.404	1.084	0.507	0.593	0.786	0.081	0.341	0.070	0.360	13.343	13.935
HOXB7	ENSCHIG00000017532	19:37516492-37518889:+1	protein_coding	homeobox B7	detected at medium to low expression in 14 of 20 tissues	medium to low	mixed expression	kidney cortex (2.527)	none	none	0.776	2.032	transcriptional activator activity, RNA polymerase II proximal promoter sequence-specific DNA binding (GO:0001077) | RNA polymerase II proximal promoter sequence-specific DNA binding (GO:0000978) | DNA binding (GO:0003677)	myeloid cell differentiation (GO:0030099) | embryonic skeletal system morphogenesis (GO:0048704) | positive regulation of transcription from RNA polymerase II promoter (GO:0045944) | anterior/posterior pattern specification (GO:0009952) | positive regulation of branching involved in ureteric bud morphogenesis (GO:0090190)	nuclear body (GO:0016604) | cytosol (GO:0005829) | nucleoplasm (GO:0005654)	20.243	5.434	9.482	7.870	0.000	0.072	7.861	11.344	6.124	6.429	8.251	4.238	0.000	0.000	6.086	5.294	4.255	6.384	10.373	0.000	0.000	11.038	9.695	22.787	18.975	23.684	23.231	0.072	0.057	0.000	0.234	3.048	2.534	2.829	1.603	1.116	0.923	0.836	0.451	0.657	3.288	2.100	1.804	1.722	0.983	0.922	0.858	0.500	0.171	0.182	0.074	0.000	15.207	16.132
HOXB8	ENSCHIG00000015504	19:37512693-37514206:+1	protein_coding	homeobox B8	detected at medium to low expression in 11 of 20 tissues	medium to low	mixed expression	uterus (3.256)	none	none	0.818	3.051	sequence-specific DNA binding (GO:0043565)	embryonic skeletal system morphogenesis (GO:0048704) | negative regulation of transcription from RNA polymerase II promoter (GO:0000122) | dorsal spinal cord development (GO:0021516) | anterior/posterior pattern specification (GO:0009952) | negative regulation of myeloid cell differentiation (GO:0045638) | skeletal system morphogenesis (GO:0048705) | adult locomotory behavior (GO:0008344) | sensory perception of pain (GO:0019233) | grooming behavior (GO:0007625)	nucleoplasm (GO:0005654)	6.949	2.891	4.935	3.049	0.102	0.904	1.283	2.501	0.841	2.109	4.763	3.871	0.000	0.000	5.583	4.452	7.911	11.271	3.693	0.000	0.000	6.009	5.871	8.765	9.647	15.889	14.752	0.000	0.000	0.075	0.000	0.240	2.833	3.474	0.199	0.052	0.208	0.179	0.000	0.070	0.900	0.198	0.477	0.279	0.904	1.096	1.167	0.980	0.072	0.227	0.062	0.064	16.414	17.666
HOXB9	ENSCHIG00000022791	19:37501110-37504495:+1	protein_coding	homeobox B9	detected at medium to low expression in 8 of 20 tissues	medium to low	mixed expression	colon large (4.845)	none	none	0.921	8.320	RNA polymerase II regulatory region sequence-specific DNA binding (GO:0000977)	positive regulation of transcription from RNA polymerase II promoter (GO:0045944) | cell chemotaxis (GO:0060326) | canonical Wnt signaling pathway (GO:0060070) | anterior/posterior pattern specification (GO:0009952) | embryonic skeletal system development (GO:0048706) | mammary gland development (GO:0030879)	RNA polymerase II transcription factor complex (GO:0090575) | nucleoplasm (GO:0005654) | mitochondrion (GO:0005739)	1.005	0.273	0.502	0.109	0.098	1.150	1.598	2.517	1.559	7.405	12.610	12.735	0.000	0.000	48.584	25.468	37.398	34.149	0.381	0.000	0.000	9.863	10.741	14.162	12.533	24.958	23.701	0.000	0.000	0.214	0.000	0.229	0.368	0.349	0.096	0.249	0.148	0.171	0.000	0.202	0.368	1.210	0.860	1.273	1.086	0.748	0.692	0.881	0.139	0.073	0.240	0.124	4.304	3.971
HOXC10	ENSCHIG00000006808	5:25780567-25785575:-1	protein_coding	homeobox C10	detected at medium to low expression in 5 of 20 tissues	medium to low	mixed expression	skeletal muscle longitudinal dorsal (3.929)	none	none	0.933	27.197	RNA polymerase II regulatory region sequence-specific DNA binding (GO:0000977) | transcriptional activator activity, RNA polymerase II transcription regulatory region sequence-specific DNA binding (GO:0001228)	positive regulation of transcription from RNA polymerase II promoter (GO:0045944) | anterior/posterior pattern specification (GO:0009952) | neuromuscular process (GO:0050905) | proximal/distal pattern formation (GO:0009954) | embryonic limb morphogenesis (GO:0030326) | skeletal system development (GO:0001501) | spinal cord motor neuron cell fate specification (GO:0021520)	cyclin-dependent protein kinase activating kinase holoenzyme complex (GO:0019907) | nuclear body (GO:0016604) | nucleoplasm (GO:0005654)	0.000	0.025	0.070	0.062	0.000	0.000	0.730	0.798	0.918	0.316	0.394	0.257	0.000	0.000	0.038	0.018	0.018	0.034	0.027	0.000	0.000	4.081	1.123	9.875	13.055	12.749	13.373	0.000	0.018	0.000	0.000	0.139	0.017	0.000	16.474	13.313	15.921	0.021	0.068	0.124	0.137	0.000	0.000	0.000	1.283	1.099	0.928	0.774	0.025	0.026	0.000	0.023	1.519	0.370
HOXC11	ENSCHIG00000025199	5:25793673-25797808:-1	protein_coding	homeobox C11	detected at low expression in 3 of 20 tissues	low	mixed expression	kidney cortex (1.598)	none	none	0.926	34.135	transcriptional activator activity, RNA polymerase II proximal promoter sequence-specific DNA binding (GO:0001077) | RNA polymerase II proximal promoter sequence-specific DNA binding (GO:0000978)	organ induction (GO:0001759) | embryonic skeletal joint morphogenesis (GO:0060272) | embryonic digit morphogenesis (GO:0042733) | skeletal system development (GO:0001501) | positive regulation of transcription from RNA polymerase II promoter (GO:0045944) | anterior/posterior pattern specification (GO:0009952) | metanephros development (GO:0001656) | proximal/distal pattern formation (GO:0009954)	cytosol (GO:0005829) | nucleoplasm (GO:0005654)	0.000	0.015	0.000	0.000	0.000	0.000	0.018	0.009	0.013	0.048	0.019	0.022	0.000	0.000	0.000	0.011	0.000	0.020	0.000	0.000	0.000	0.697	0.159	2.296	3.358	3.047	3.408	0.000	0.000	0.000	0.000	0.084	0.010	0.000	0.773	0.320	0.934	0.064	0.028	0.045	0.042	0.014	0.000	0.000	0.323	0.154	0.291	0.261	0.000	0.000	0.000	0.000	1.155	1.547
HOXC12	ENSCHIG00000007346	5:25814447-25816030:-1	protein_coding	homeobox C12	not detected	not detected	not detected	not calculated	none	none	not calculated	not calculated	unknown	unknown	unknown	0.000	0.000	0.000	0.000	0.000	0.000	0.000	0.000	0.000	0.000	0.000	0.000	0.000	0.000	0.000	0.000	0.000	0.000	0.000	0.000	0.000	0.048	0.000	0.000	0.000	0.000	0.000	0.000	0.000	0.000	0.000	0.000	0.000	0.000	0.000	0.000	0.000	0.191	0.052	0.113	0.051	0.000	0.000	0.000	0.122	0.052	0.477	0.338	0.000	0.000	0.050	0.000	0.000	0.190
HOXC13	ENSCHIG00000025201	5:25822051-25831908:-1	protein_coding	homeobox C13	detected at medium to low expression in 2 of 20 tissues	medium to low	tissue enriched (skin)	skin (4.906)	none	none	0.996	29.126	chromatin binding (GO:0003682) | transcriptional activator activity, RNA polymerase II proximal promoter sequence-specific DNA binding (GO:0001077)	positive regulation of transcription from RNA polymerase II promoter (GO:0045944) | anterior/posterior pattern specification (GO:0009952) | nail development (GO:0035878) | tongue morphogenesis (GO:0043587) | hair follicle development (GO:0001942) | anatomical structure morphogenesis (GO:0009653)	nucleus (GO:0005634)	0.055	0.021	0.058	0.043	0.022	0.009	0.038	0.025	0.024	0.053	0.083	0.026	0.097	0.089	0.055	0.015	0.022	0.051	0.090	0.050	0.061	0.077	0.036	0.111	0.098	0.119	0.230	0.047	0.022	0.134	0.020	0.209	0.115	0.042	0.039	0.010	0.037	34.009	33.323	25.340	27.288	0.049	0.016	0.021	1.634	0.973	1.375	0.957	0.098	0.109	0.104	0.088	0.011	0.033
HOXC4	ENSCHIG00000026040	5:25715620-25718863:-1	protein_coding	homeobox C4	detected at medium to low expression in 12 of 20 tissues	medium to low	mixed expression	adrenal gland (2.996)	none	none	0.865	2.341	HMG box domain binding (GO:0071837) | RNA polymerase II distal enhancer sequence-specific DNA binding (GO:0000980) | transcriptional activator activity, RNA polymerase II distal enhancer sequence-specific DNA binding (GO:0001205)	positive regulation of transcription from RNA polymerase II promoter (GO:0045944) | anterior/posterior pattern specification (GO:0009952) | cartilage development (GO:0051216) | skeletal system development (GO:0001501) | embryonic organ morphogenesis (GO:0048562)	nucleus (GO:0005634)	39.013	54.517	43.139	44.179	0.032	0.000	3.746	4.098	4.209	3.292	4.403	3.145	0.000	0.030	0.633	0.876	1.013	0.674	22.620	0.000	0.000	5.703	1.527	10.539	19.036	17.673	22.576	0.102	0.128	0.097	0.108	8.787	27.084	27.994	0.948	0.562	0.500	15.377	12.478	16.203	15.644	0.158	0.192	0.091	7.884	5.657	6.089	5.698	0.185	0.194	0.123	0.127	3.259	1.608
HOXC5	ENSCHIG00000006426	5:25736789-25738154:-1	protein_coding	homeobox C5	detected at medium to low expression in 8 of 20 tissues	medium to low	mixed expression	rumen (4.525)	none	none	0.920	4.024	unknown	unknown	cell junction (GO:0030054) | nucleoplasm (GO:0005654)	7.253	7.710	8.242	5.658	0.000	0.000	2.279	2.888	1.844	1.447	1.793	0.988	0.000	0.108	0.000	0.227	0.278	0.160	10.822	0.000	0.000	0.996	0.556	3.309	4.663	4.134	6.724	0.070	0.000	0.083	0.000	1.346	17.673	28.374	0.697	0.664	0.651	4.753	4.141	4.667	4.581	0.075	0.000	0.000	1.102	0.370	0.818	0.804	0.000	0.174	0.071	0.221	0.082	0.000
HOXC6	ENSCHIG00000013275	5:25741368-25742806:-1	protein_coding	homeobox C6	detected at high to low expression in 12 of 20 tissues	high to low	mixed expression	kidney cortex (2.319)	none	none	0.798	1.329	unknown	anterior/posterior pattern specification (GO:0009952) | embryonic skeletal system development (GO:0048706)	cytosol (GO:0005829) | nucleoplasm (GO:0005654)	71.873	45.797	57.236	53.198	0.000	0.000	20.945	23.130	32.956	15.502	22.415	14.999	0.000	0.000	0.060	0.341	0.507	0.164	14.335	0.000	0.000	32.932	12.463	56.837	65.309	88.698	75.935	0.074	0.057	0.000	0.078	30.443	53.376	65.884	18.247	15.689	16.756	9.267	12.176	8.342	17.495	0.758	1.107	0.325	17.014	11.362	15.361	13.578	0.000	0.267	0.655	0.222	3.210	0.791
HOXC8	ENSCHIG00000026921	5:25759536-25761641:-1	protein_coding	homeobox C8	detected at medium to low expression in 12 of 20 tissues	medium to low	mixed expression	adrenal gland (2.869)	none	none	0.862	2.544	sequence-specific DNA binding (GO:0043565) | DNA binding transcription factor activity (GO:0003700) | DNA binding (GO:0003677)	neuron differentiation (GO:0030182) | negative regulation of transcription from RNA polymerase II promoter (GO:0000122) | anterior/posterior pattern specification (GO:0009952) | regulation of transcription, DNA-templated (GO:0006355) | skeletal system morphogenesis (GO:0048705) | multicellular organism development (GO:0007275)	microtubule cytoskeleton (GO:0015630) | nucleus (GO:0005634) | nucleoplasm (GO:0005654)	55.288	30.804	42.640	37.245	0.000	0.000	22.452	27.308	20.167	13.490	20.151	7.682	0.000	0.208	0.000	0.055	0.054	0.052	6.684	0.000	0.000	8.337	4.894	12.177	13.586	17.936	13.247	0.069	0.055	0.167	0.000	12.712	14.739	16.436	7.310	9.148	6.998	2.750	2.183	1.617	4.942	0.000	0.000	0.232	3.798	2.231	3.388	2.738	0.079	0.170	0.139	0.000	1.670	0.166
HOXC9	ENSCHIG00000015937	5:25768177-25770675:-1	protein_coding	homeobox C9	detected at medium to low expression in 10 of 20 tissues	medium to low	mixed expression	kidney cortex (4.061)	none	none	0.876	3.600	unknown	embryonic skeletal system morphogenesis (GO:0048704) | anterior/posterior pattern specification (GO:0009952) | embryonic skeletal system development (GO:0048706)	aggresome (GO:0016235) | nucleoplasm (GO:0005654)	2.937	1.899	2.817	2.740	0.000	0.052	3.541	4.745	3.961	3.036	4.304	2.092	0.000	0.000	0.000	0.086	0.212	0.081	0.421	0.000	0.000	5.624	4.884	16.208	14.876	19.816	15.878	0.000	0.000	0.064	0.000	4.784	0.737	1.335	14.672	15.530	11.040	0.970	0.891	1.148	1.377	0.000	0.000	0.000	3.654	2.200	2.275	1.399	0.000	0.000	0.000	0.056	0.519	0.068
HOXD1	ENSCHIG00000017515	2:115593937-115595266:+1	protein_coding	homeobox D1	detected at low expression in 3 of 20 tissues	low	tissue enriched (kidney cortex), group enriched (renal system)	kidney cortex (2.697)	renal system	none	0.965	3.809	unknown	neuron differentiation (GO:0030182) | embryonic skeletal system development (GO:0048706) | sensory perception of pain (GO:0019233)	nucleus (GO:0005634) | nucleoplasm (GO:0005654)	0.048	0.494	0.045	0.040	0.000	0.000	0.000	0.030	0.022	0.000	0.000	0.000	0.000	0.000	0.108	0.136	0.135	0.130	0.000	0.048	0.059	2.234	0.130	4.874	5.129	9.845	6.084	0.000	0.000	0.000	0.000	0.165	0.098	0.248	0.175	0.183	0.217	0.449	0.441	0.530	0.308	0.092	0.000	0.000	0.156	0.224	0.225	0.146	0.049	0.052	0.000	0.000	1.065	0.530
HOXD10	ENSCHIG00000011771	2:115523553-115526130:+1	protein_coding	homeobox D10	detected at high to low expression in 7 of 20 tissues	high to low	mixed expression	uterus (4.905)	none	none	0.906	112.100	chromatin binding (GO:0003682) | DNA binding transcription factor activity (GO:0003700) | RNA polymerase II regulatory region sequence-specific DNA binding (GO:0000977) | DNA binding (GO:0003677) | transcriptional activator activity, RNA polymerase II transcription regulatory region sequence-specific DNA binding (GO:0001228)	embryonic skeletal system morphogenesis (GO:0048704) | regulation of gene expression (GO:0010468) | neuromuscular process (GO:0050905) | skeletal system development (GO:0001501) | single fertilization (GO:0007338) | positive regulation of transcription from RNA polymerase II promoter (GO:0045944) | peripheral nervous system neuron development (GO:0048935) | forelimb morphogenesis (GO:0035136) | anterior/posterior pattern specification (GO:0009952) | proximal/distal pattern formation (GO:0009954) | adult locomotory behavior (GO:0008344) | embryonic limb morphogenesis (GO:0030326) | spinal cord motor neuron cell fate specification (GO:0021520) | hindlimb morphogenesis (GO:0035137) | skeletal muscle tissue development (GO:0007519)	cytoplasmic ribonucleoprotein granule (GO:0036464) | cytosol (GO:0005829) | nucleoplasm (GO:0005654)	0.131	0.216	0.000	0.035	0.000	0.000	0.000	0.000	0.000	0.054	0.026	0.000	0.000	0.000	33.434	19.035	27.659	18.967	0.137	0.080	0.000	7.728	0.799	23.153	33.409	34.715	30.318	0.000	0.000	0.000	0.000	0.325	0.117	0.031	0.064	0.066	0.097	2.744	2.089	1.968	1.047	0.040	0.194	0.000	1.756	1.302	1.322	0.568	0.000	0.045	0.077	0.079	61.242	70.031
HOXD11	ENSCHIG00000026087	2:115514229-115516005:+1	protein_coding	homeobox D11	detected at medium to low expression in 5 of 20 tissues	medium to low	mixed expression	uterus (4.942)	none	none	0.897	229.636	unknown	unknown	nucleoplasm (GO:0005654)	0.000	0.000	0.000	0.000	0.000	0.000	0.000	0.000	0.020	0.000	0.000	0.000	0.000	0.000	27.486	22.086	27.125	18.312	0.000	0.000	0.057	2.125	0.127	9.922	15.895	9.098	11.501	0.000	0.000	0.000	0.000	0.209	0.000	0.000	0.000	0.000	0.000	0.228	0.165	0.134	0.082	0.000	0.034	0.000	1.373	0.582	0.631	0.809	0.047	0.000	0.079	0.042	22.633	30.736
HOXD12	ENSCHIG00000014734	2:115506769-115507729:+1	protein_coding	homeobox D12	detected at low expression in 1 of 20 tissues	low	tissue enriched (colon large), group enriched (gastrointestinal tract), sex specific (male)	colon large (2.169)	gastrointestinal tract	male	0.998	23.352	unknown	pattern specification process (GO:0007389) | embryonic digit morphogenesis (GO:0042733) | skeletal system development (GO:0001501)	transcription factor complex (GO:0005667)	0.000	0.000	0.000	0.000	0.000	0.000	0.000	0.000	0.000	0.000	0.000	0.000	0.000	0.000	4.084	5.065	5.606	3.236	0.000	0.000	0.000	0.000	0.000	0.000	0.000	0.000	0.000	0.000	0.000	0.000	0.000	0.000	0.000	0.000	0.000	0.000	0.000	0.000	0.000	0.000	0.000	0.000	0.000	0.000	0.129	0.220	0.222	0.119	0.000	0.000	0.000	0.000	0.000	0.000
HOXD13	ENSCHIG00000009994	2:115499864-115501664:+1	protein_coding	homeobox D13	detected at medium expression in 1 of 20 tissues	medium	tissue enriched (colon large), group enriched (gastrointestinal tract)	colon large (4.926)	gastrointestinal tract	none	0.998	72.820	chromatin binding (GO:0003682) | DNA binding transcription factor activity (GO:0003700) | transcriptional activator activity, RNA polymerase II proximal promoter sequence-specific DNA binding (GO:0001077) | transcriptional activator activity, RNA polymerase II transcription regulatory region sequence-specific DNA binding (GO:0001228) | RNA polymerase II proximal promoter sequence-specific DNA binding (GO:0000978) | DNA binding (GO:0003677) | enhancer sequence-specific DNA binding (GO:0001158)	limb morphogenesis (GO:0035108) | regulation of cell proliferation (GO:0042127) | male genitalia development (GO:0030539) | pattern specification process (GO:0007389) | embryonic digit morphogenesis (GO:0042733) | skeletal system development (GO:0001501) | branch elongation of an epithelium (GO:0060602) | morphogenesis of an epithelial fold (GO:0060571) | regulation of branching involved in prostate gland morphogenesis (GO:0060687) | positive regulation of transcription from RNA polymerase II promoter (GO:0045944) | anterior/posterior pattern specification (GO:0009952) | prostate epithelial cord arborization involved in prostate glandular acinus morphogenesis (GO:0060527) | embryonic limb morphogenesis (GO:0030326) | gland morphogenesis (GO:0022612)	nucleus (GO:0005634)	0.000	0.094	0.000	0.000	0.000	0.000	0.029	0.029	0.000	0.000	0.059	0.164	0.000	0.000	33.900	27.869	35.895	23.918	0.053	0.000	0.000	0.000	0.000	0.080	0.044	0.045	0.040	0.000	0.000	0.000	0.000	0.108	0.000	0.000	0.000	0.000	0.000	0.000	0.127	0.000	0.000	0.000	0.000	0.000	0.299	0.171	0.474	0.327	0.000	0.049	0.082	0.000	0.000	0.155
HOXD3	ENSCHIG00000011624	2:115559607-115578696:+1	protein_coding	homeobox D3	detected at high to low expression in 13 of 20 tissues	high to low	tissue enhanced (kidney cortex), group enriched (renal system)	kidney cortex (3.237)	renal system	none	0.919	2.543	RNA polymerase II regulatory region sequence-specific DNA binding (GO:0000977)	positive regulation of transcription from RNA polymerase II promoter (GO:0045944) | positive regulation of gene expression (GO:0010628) | Notch signaling pathway (GO:0007219) | transcription, DNA-templated (GO:0006351) | cell-matrix adhesion (GO:0007160)	nuclear body (GO:0016604) | aggresome (GO:0016235) | nucleoplasm (GO:0005654)	9.393	9.661	9.619	6.605	0.000	0.000	0.579	0.981	0.681	0.539	0.704	0.353	0.040	0.000	13.202	7.096	6.248	7.822	1.142	0.000	0.000	23.199	5.568	45.605	67.236	85.050	86.945	0.038	0.052	0.000	0.020	7.481	1.512	1.721	7.517	5.390	4.344	5.196	4.326	5.500	6.868	2.094	1.433	1.462	13.295	9.396	11.800	9.466	0.325	0.650	0.279	0.429	20.436	22.119
HOXD4	ENSCHIG00000019702	2:115558622-115559941:+1	protein_coding	homeobox D4	detected at high to low expression in 15 of 20 tissues	high to low	mixed expression	kidney cortex (2.529)	none	none	0.861	1.843	RNA polymerase II regulatory region sequence-specific DNA binding (GO:0000977) | transcriptional activator activity, RNA polymerase II transcription regulatory region sequence-specific DNA binding (GO:0001228)	positive regulation of transcription from RNA polymerase II promoter (GO:0045944)	nucleus (GO:0005634) | cell junction (GO:0030054) | nucleoplasm (GO:0005654)	23.627	24.939	23.097	14.994	0.000	0.052	2.174	2.773	1.318	1.050	2.911	0.802	0.000	0.000	18.835	14.977	13.838	13.859	1.992	0.120	0.074	23.160	11.338	49.405	59.750	67.815	60.787	0.105	0.066	0.317	0.110	9.183	1.643	2.471	8.726	8.646	6.820	8.949	6.702	6.651	9.561	3.743	3.733	3.949	19.890	16.899	23.446	14.161	0.300	1.094	0.443	0.346	23.582	23.489
HOXD8	ENSCHIG00000013371	2:115537487-115538715:+1	protein_coding	homeobox D8	detected at high to low expression in 15 of 20 tissues	high to low	mixed expression	kidney cortex (2.246)	none	none	0.841	1.800	RNA polymerase II regulatory region sequence-specific DNA binding (GO:0000977) | transcriptional activator activity, RNA polymerase II transcription regulatory region sequence-specific DNA binding (GO:0001228)	negative regulation of transcription from RNA polymerase II promoter (GO:0000122) | positive regulation of transcription from RNA polymerase II promoter (GO:0045944) | anterior/posterior pattern specification (GO:0009952) | skeletal system morphogenesis (GO:0048705)	unknown	52.063	47.421	55.901	26.535	0.000	0.000	7.171	8.136	4.884	7.427	9.451	4.837	0.000	0.000	10.499	12.031	10.913	9.342	6.019	0.000	0.000	26.231	8.657	64.095	65.529	107.211	82.570	0.000	0.044	0.000	0.177	23.539	1.736	2.333	51.813	60.258	55.988	9.765	7.593	10.998	13.931	3.449	2.677	3.179	22.091	13.565	18.199	11.096	0.516	0.815	0.502	0.346	17.551	17.424
HOXD9	ENSCHIG00000023245	2:115529863-115531270:+1	protein_coding	homeobox D9	detected at high to low expression in 15 of 20 tissues	high to low	mixed expression	uterine horn (2.883)	none	none	0.850	5.048	transcriptional repressor activity, RNA polymerase II transcription regulatory region sequence-specific DNA binding (GO:0001227) | DNA binding transcription factor activity (GO:0003700) | RNA polymerase II regulatory region sequence-specific DNA binding (GO:0000977) | DNA binding (GO:0003677)	embryonic skeletal system morphogenesis (GO:0048704) | regulation of gene expression (GO:0010468) | single fertilization (GO:0007338) | negative regulation of transcription from RNA polymerase II promoter (GO:0000122) | positive regulation of transcription from RNA polymerase II promoter (GO:0045944) | peripheral nervous system neuron development (GO:0048935) | forelimb morphogenesis (GO:0035136) | anterior/posterior pattern specification (GO:0009952) | proximal/distal pattern formation (GO:0009954) | embryonic skeletal system development (GO:0048706) | adult locomotory behavior (GO:0008344) | mammary gland development (GO:0030879) | embryonic forelimb morphogenesis (GO:0035115) | hindlimb morphogenesis (GO:0035137) | skeletal muscle tissue development (GO:0007519)	nucleus (GO:0005634) | nucleolus (GO:0005730)	3.612	2.614	2.550	1.026	0.000	0.000	1.340	1.678	0.663	1.221	1.535	0.609	0.000	0.000	9.637	6.078	8.111	5.695	1.706	0.127	0.052	15.587	4.039	32.037	42.612	50.645	49.069	0.073	0.088	0.045	0.079	23.038	1.601	2.740	14.370	13.899	11.006	5.536	4.013	5.130	8.559	1.210	0.959	1.016	14.190	7.402	10.332	9.820	0.000	0.136	0.075	0.158	60.503	49.627
HP1BP3	ENSCHIG00000010885	2:4066333-4102109:-1	protein_coding	heterochromatin protein 1 binding protein 3	detected at medium to low expression in 20 of 20 tissues	medium to low	detected in all	thymus (1.268)	none	none	0.543	0.959	DNA binding (GO:0003677) | nucleosome binding (GO:0031491)	heterochromatin organization (GO:0070828) | regulation of cell proliferation (GO:0042127) | cellular response to hypoxia (GO:0071456) | regulation of transcription, DNA-templated (GO:0006355) | regulation of nucleus size (GO:0097298)	chromosome (GO:0005694) | nuclear speck (GO:0016607) | nucleus (GO:0005634)	23.238	24.535	24.258	16.863	10.596	11.582	17.842	18.544	18.800	19.471	20.090	20.192	27.239	26.221	14.188	12.841	12.557	10.777	22.569	22.420	22.927	21.659	23.377	25.464	29.199	26.196	25.073	11.912	10.213	10.554	10.280	20.755	11.288	14.752	8.380	7.705	7.334	21.450	21.639	22.219	18.497	20.067	24.994	21.449	28.155	24.780	26.982	28.272	45.953	42.632	41.683	45.594	25.905	28.093
HPCA	ENSCHIG00000015487	2:14931333-14939227:+1	protein_coding	hippocalcin	detected at high to low expression in 12 of 20 tissues	high to low	tissue enhanced (frontal lobe cortex), group enriched (nervous system)	frontal lobe cortex (5.521)	nervous system	none	0.974	7.703	actin binding (GO:0003779) | identical protein binding (GO:0042802) | calcium ion binding (GO:0005509)	cellular response to calcium ion (GO:0071277) | regulation of voltage-gated calcium channel activity (GO:1901385) | inner ear development (GO:0048839)	cytoplasm (GO:0005737)	7.851	4.714	7.211	6.151	0.078	0.824	0.725	0.854	0.751	0.404	0.644	0.387	52.692	39.301	2.003	1.398	1.083	1.273	1.564	134.446	191.075	2.263	1.822	0.588	0.944	0.687	1.175	0.225	0.106	0.055	0.143	3.520	0.391	1.078	0.262	0.000	0.038	2.213	1.547	1.659	1.686	1.814	1.328	1.601	3.790	4.794	4.229	3.963	0.427	0.452	0.748	0.915	2.898	3.830
HPCAL1	ENSCHIG00000019475	11:86806088-86836065:-1	protein_coding	hippocalcin like 1	detected at high to low expression in 20 of 20 tissues	high to low	detected in all, tissue enhanced (cerebellum)	cerebellum (1.776)	none	none	0.900	1.567	unknown	unknown	unknown	22.790	22.305	15.752	14.920	42.942	31.866	37.761	28.777	42.357	23.284	18.894	20.082	223.150	205.618	29.143	35.463	28.183	22.661	14.425	58.642	50.451	17.722	15.731	21.546	25.702	30.974	29.706	6.867	5.015	7.046	6.267	14.480	18.522	12.559	10.011	5.847	8.496	16.996	16.904	21.200	19.927	21.605	21.803	18.647	21.837	26.836	23.277	21.251	30.454	32.552	31.286	28.511	7.380	6.550
HPCAL4	ENSCHIG00000017598	3:14415238-14424687:-1	protein_coding	hippocalcin like 4	detected at high to low expression in 7 of 20 tissues	high to low	tissue enriched (frontal lobe cortex), group enriched (nervous system)	frontal lobe cortex (6.105)	nervous system	none	0.983	9.798	unknown	unknown	intracellular (GO:0005622)	1.603	1.685	1.291	0.750	11.096	1.427	2.873	1.577	2.594	1.488	0.997	0.945	5.046	6.467	1.246	0.862	0.753	0.838	0.195	65.478	72.223	0.799	0.392	1.015	0.543	2.345	1.473	0.022	0.105	0.161	0.071	0.312	0.321	0.329	0.166	0.096	0.094	0.338	0.091	0.173	0.182	0.000	0.038	0.074	0.606	0.941	0.639	0.807	0.050	0.105	0.067	0.161	0.336	0.271
HPD	ENSCHIG00000007158	17:17758351-17769617:-1	protein_coding	4-hydroxyphenylpyruvate dioxygenase	detected at high to low expression in 4 of 20 tissues	high to low	tissue enriched (liver), group enriched (endocrine system)	liver (9.579)	endocrine system	none	0.999	254.879	unknown	unknown	unknown	0.041	0.331	0.802	0.838	0.000	0.000	0.000	0.000	0.000	0.026	0.000	0.000	0.000	0.000	0.063	0.029	0.029	0.693	0.000	0.000	0.000	2.001	0.035	8.353	23.547	6.263	2.034	1024.350	867.727	618.170	550.115	0.047	0.227	0.307	0.215	0.063	0.031	0.383	0.338	0.490	0.000	1.397	1.495	1.025	2.090	0.305	0.799	0.293	0.208	0.087	0.708	0.845	0.042	0.000
HPDL	ENSCHIG00000010279	3:20038350-20039522:+1	protein_coding	4-hydroxyphenylpyruvate dioxygenase like	detected at low expression in 11 of 20 tissues	low	mixed expression	uterus (1.932)	none	none	0.560	1.157	unknown	unknown	unknown	0.281	1.066	0.529	0.721	4.803	1.136	2.769	1.543	1.136	2.182	1.329	0.819	0.460	0.360	1.390	1.908	2.950	3.107	3.676	0.952	0.536	3.182	2.544	0.606	0.430	0.379	1.041	0.031	0.098	0.075	0.034	1.641	0.534	0.970	1.415	2.706	5.164	0.701	0.655	0.705	1.409	0.462	0.610	0.768	3.350	3.789	2.313	3.454	0.572	0.857	0.677	0.671	3.411	3.817
HPF1	ENSCHIG00000011299	8:1536764-1565883:-1	protein_coding	histone PARylation factor 1	detected at high to low expression in 20 of 20 tissues	high to low	detected in all	thymus (1.307)	none	none	0.616	1.017	histone binding (GO:0042393)	peptidyl-serine ADP-ribosylation (GO:0018312) | regulation of protein ADP-ribosylation (GO:0010835) | cellular response to DNA damage stimulus (GO:0006974)	nucleus (GO:0005634)	18.638	18.759	23.093	16.945	12.028	8.779	31.789	31.518	21.259	25.701	26.549	17.124	32.962	32.558	18.718	21.309	22.974	18.006	20.065	28.048	29.258	47.929	42.217	27.529	30.641	26.065	29.199	10.785	9.332	20.520	14.846	34.392	15.173	19.265	9.271	8.678	11.545	19.568	20.855	23.328	19.726	24.189	27.491	28.260	50.318	43.555	55.747	57.033	63.507	65.311	62.523	77.153	30.980	28.606
HPGD	ENSCHIG00000024739	8:6701814-6735816:-1	protein_coding	15-hydroxyprostaglandin dehydrogenase	detected at medium to low expression in 16 of 20 tissues	medium to low	mixed expression	colon large (2.493)	none	none	0.812	1.528	15-hydroxyprostaglandin dehydrogenase (NAD+) activity (GO:0016404) | NAD binding (GO:0051287) | prostaglandin E receptor activity (GO:0004957) | NAD+ binding (GO:0070403) | catalytic activity (GO:0003824)	parturition (GO:0007567) | prostaglandin metabolic process (GO:0006693) | ductus arteriosus closure (GO:0097070) | transforming growth factor beta receptor signaling pathway (GO:0007179) | female pregnancy (GO:0007565) | negative regulation of cell cycle (GO:0045786)	basolateral plasma membrane (GO:0016323) | cytosol (GO:0005829) | nucleoplasm (GO:0005654)	0.367	0.896	0.300	0.198	0.000	0.000	0.173	0.050	0.037	0.026	0.101	0.183	1.796	2.171	31.039	35.423	27.488	20.243	1.171	3.370	6.518	6.925	18.701	31.414	15.557	4.064	2.383	2.901	3.372	2.888	5.254	1.455	13.508	17.261	0.599	1.584	1.255	8.506	6.962	7.417	9.772	5.142	7.909	4.017	7.585	9.426	7.144	7.296	1.389	3.562	3.477	3.025	5.774	15.199
HPGDS	ENSCHIG00000022190	6:30819490-30844804:+1	protein_coding	hematopoietic prostaglandin D synthase	detected at low expression in 4 of 20 tissues	low	mixed expression	kidney cortex (2.253)	none	none	0.903	2.684	calcium ion binding (GO:0005509) | protein homodimerization activity (GO:0042803) | magnesium ion binding (GO:0000287) | prostaglandin-D synthase activity (GO:0004667)	prostaglandin metabolic process (GO:0006693)	unknown	2.619	0.721	0.749	2.042	0.000	0.000	0.095	0.048	0.037	0.000	0.000	0.000	0.112	0.098	0.303	0.456	0.792	0.599	0.402	0.351	0.084	3.346	1.005	4.928	1.799	10.410	1.930	0.220	0.398	0.086	0.227	0.083	0.222	0.358	0.305	0.063	0.000	1.980	1.315	1.481	1.383	0.226	0.917	0.725	0.086	0.000	0.147	0.164	0.080	0.342	0.218	0.444	0.150	0.312
HPN	ENSCHIG00000023913	18:46607104-46625855:+1	protein_coding	hepsin	detected at high to low expression in 14 of 20 tissues	high to low	tissue enhanced (liver)	liver (3.038)	none	none	0.932	8.621	serine-type peptidase activity (GO:0008236) | serine-type endopeptidase activity (GO:0004252) | peptidase activity (GO:0008233)	negative regulation of epithelial to mesenchymal transition (GO:0010719) | negative regulation of apoptotic process (GO:0043066) | basement membrane disassembly (GO:0034769) | positive regulation by host of viral transcription (GO:0043923) | positive regulation of hepatocyte proliferation (GO:2000347) | proteolysis (GO:0006508) | regulation of cell shape (GO:0008360) | positive regulation of cell growth (GO:0030307) | negative regulation of epithelial cell proliferation (GO:0050680) | positive regulation of plasminogen activation (GO:0010756)	integral component of membrane (GO:0016021) | endoplasmic reticulum membrane (GO:0005789) | cell surface (GO:0009986) | plasma membrane (GO:0005886) | nuclear membrane (GO:0031965) | integral component of plasma membrane (GO:0005887)	0.492	0.382	0.518	0.527	0.068	0.406	0.000	0.075	0.028	0.000	0.041	0.000	13.018	11.592	60.667	49.062	46.614	56.651	24.481	3.381	3.011	46.611	7.831	176.402	174.654	176.001	228.497	297.490	325.292	314.422	321.750	1.798	3.146	9.813	0.856	0.943	0.874	4.584	3.211	2.477	3.493	0.811	1.388	1.313	1.571	0.425	0.360	0.708	3.817	4.485	4.769	6.623	33.565	43.265
HPS1	ENSCHIG00000015465	26:32103325-32125971:+1	protein_coding	HPS1, biogenesis of lysosomal organelles complex 3 subunit 1	detected at high to low expression in 20 of 20 tissues	high to low	detected in all	thymus (1.267)	none	none	0.530	0.956	guanyl-nucleotide exchange factor activity (GO:0005085) | protein dimerization activity (GO:0046983)	melanosome assembly (GO:1903232)	BLOC-3 complex (GO:0031085) | cytoplasmic vesicle (GO:0031410)	43.035	44.248	38.047	35.992	15.851	12.841	8.963	7.558	17.786	7.492	7.629	11.548	34.443	31.877	26.062	23.693	20.833	19.875	28.128	14.624	14.143	31.534	30.808	23.988	32.287	26.124	35.965	17.018	17.385	21.197	21.044	27.775	14.213	26.246	6.508	4.827	3.950	20.325	20.536	19.104	24.428	41.071	49.575	55.308	37.059	41.334	33.346	38.357	46.750	52.089	47.125	66.967	27.459	33.999
HPS3	ENSCHIG00000022630	1:118592787-118633862:-1	protein_coding	HPS3, biogenesis of lysosomal organelles complex 2 subunit 1	detected at medium to low expression in 20 of 20 tissues	medium to low	detected in all	thymus (1.393)	none	none	0.552	1.181	unknown	pigmentation (GO:0043473) | organelle organization (GO:0006996)	BLOC-2 complex (GO:0031084) | cytoplasm (GO:0005737)	23.351	16.162	15.839	12.821	15.163	9.776	11.025	9.415	13.901	9.771	7.903	9.630	15.177	16.264	6.780	8.261	8.063	5.782	8.313	14.144	16.492	16.428	23.325	7.673	10.105	9.078	9.089	4.753	5.568	5.843	5.845	10.348	2.211	2.675	3.453	2.882	3.484	4.157	4.918	5.367	5.352	22.522	24.896	20.465	16.525	13.874	15.040	14.577	23.885	26.085	24.926	22.410	8.215	9.245
HPS5	ENSCHIG00000009350	29:25757971-25810451:+1	protein_coding	HPS5, biogenesis of lysosomal organelles complex 2 subunit 2	detected at medium to low expression in 20 of 20 tissues	medium to low	detected in all	colon large (1.378)	none	none	0.551	1.003	unknown	blood coagulation (GO:0007596) | pigmentation (GO:0043473) | organelle organization (GO:0006996)	BLOC-2 complex (GO:0031084)	8.432	8.802	9.837	4.802	19.192	24.662	16.392	14.713	14.830	18.381	15.372	15.522	6.269	6.104	34.082	23.977	30.914	19.573	10.548	3.362	3.346	21.299	25.473	12.848	12.167	11.725	11.309	4.976	3.689	3.956	4.752	10.874	6.369	7.989	4.949	3.510	2.726	6.039	6.328	6.394	5.026	15.132	17.633	16.400	19.234	16.442	15.939	16.855	20.658	21.606	18.637	17.669	13.795	15.529
HPS6	ENSCHIG00000002581	26:28921567-28923972:-1	protein_coding	HPS6, biogenesis of lysosomal organelles complex 2 subunit 3	detected at low expression in 19 of 20 tissues	low	mixed expression	BMDM LPS time course 0 hrs (1.722)	none	none	0.480	0.975	Rab GTPase binding (GO:0017137) | GTP-dependent protein binding (GO:0030742)	blood coagulation (GO:0007596) | lysosome localization (GO:0032418) | protein localization to membrane (GO:0072657) | melanocyte differentiation (GO:0030318) | pigmentation (GO:0043473) | organelle organization (GO:0006996)	lysosomal membrane (GO:0005765) | BLOC-2 complex (GO:0031084)	2.966	3.302	3.559	2.288	3.808	2.493	5.457	6.116	3.736	4.934	5.540	4.314	1.925	2.249	3.790	3.005	3.437	2.743	2.725	3.175	3.742	2.571	2.047	1.700	2.265	2.259	2.789	1.050	1.261	1.549	1.835	2.966	1.511	2.461	1.038	0.714	0.797	1.693	1.482	1.838	1.490	3.565	3.103	3.431	2.432	1.600	2.377	2.290	1.307	1.958	1.680	1.602	3.522	3.640
HPSE	ENSCHIG00000009216	6:98529080-98578091:-1	protein_coding	heparanase	detected at medium to low expression in 10 of 20 tissues	medium to low	mixed expression	ileum (3.593)	none	none	0.858	3.621	syndecan binding (GO:0045545) | heparanase activity (GO:0030305) | protein dimerization activity (GO:0046983)	positive regulation of protein kinase B signaling (GO:0051897) | positive regulation of blood coagulation (GO:0030194) | positive regulation of osteoblast proliferation (GO:0033690) | regulation of hair follicle development (GO:0051797) | wound healing (GO:0042060) | heparan sulfate proteoglycan catabolic process (GO:0030200) | vascular wound healing (GO:0061042) | angiogenesis involved in wound healing (GO:0060055) | positive regulation of hair follicle development (GO:0051798) | positive regulation of vascular endothelial growth factor production (GO:0010575) | cell-matrix adhesion (GO:0007160)	nucleus (GO:0005634) | membrane raft (GO:0045121) | nucleoplasm (GO:0005654) | lysosome (GO:0005764) | intracellular membrane-bounded organelle (GO:0043231)	0.069	0.309	0.032	0.112	0.023	0.054	0.354	0.615	0.530	0.604	0.578	0.330	1.397	0.573	6.598	4.849	3.580	4.055	1.578	0.032	0.190	18.344	26.983	1.134	1.303	0.554	0.729	0.722	0.541	2.086	0.133	4.273	9.561	22.317	0.153	0.184	0.130	0.383	0.314	0.370	0.410	9.832	11.401	8.929	1.480	1.177	1.193	1.446	5.065	5.432	6.337	3.924	7.168	6.075
HPSE2	ENSCHIG00000007017	26:31811136-32082484:+1	protein_coding	heparanase 2 (inactive)	detected at low expression in 2 of 20 tissues	low	group enriched (gastrointestinal tract)	ileum (1.192)	gastrointestinal tract	none	0.904	6.382	heparan sulfate proteoglycan binding (GO:0043395)	extracellular matrix organization (GO:0030198) | positive regulation of cell proliferation (GO:0008284)	proteinaceous extracellular matrix (GO:0005578)	0.071	0.315	0.185	0.029	0.000	0.000	0.007	0.000	0.000	0.015	0.014	0.006	0.017	0.000	3.083	1.491	1.945	0.879	0.012	0.153	0.197	2.150	2.420	0.202	0.164	0.375	0.021	0.138	0.185	0.180	0.894	0.051	0.417	1.471	0.000	0.000	0.000	0.270	0.311	0.161	0.324	0.055	0.153	0.012	0.063	0.011	0.106	0.024	0.024	0.013	0.032	0.011	0.023	0.012
HPX	ENSCHIG00000005461	15:35727980-35737451:-1	protein_coding	hemopexin	detected at high to low expression in 11 of 20 tissues	high to low	tissue enriched (liver), group enriched (endocrine system)	liver (9.055)	endocrine system	none	1.000	246.173	unknown	regulation of protein metabolic process (GO:0051246) | positive regulation of response to interferon-gamma (GO:0060332) | hemoglobin metabolic process (GO:0020027) | positive regulation of immunoglobulin production (GO:0002639) | positive regulation of interferon-gamma-mediated signaling pathway (GO:0060335) | positive regulation of humoral immune response mediated by circulating immunoglobulin (GO:0002925) | heme metabolic process (GO:0042168) | positive regulation of tyrosine phosphorylation of STAT protein (GO:0042531)	extracellular space (GO:0005615)	0.846	1.065	3.296	8.209	0.000	0.000	0.000	0.067	0.013	0.018	0.000	0.000	4.334	5.142	0.190	0.020	0.118	1.548	0.945	1.192	1.139	0.046	0.144	2.594	4.191	0.210	0.322	3393.020	7467.100	4667.110	6112.880	0.683	2.478	3.650	2.131	0.064	0.042	5.647	1.703	3.612	0.077	8.225	6.444	8.141	14.867	2.122	5.301	2.646	0.028	0.029	2.502	6.601	1.048	0.711
HR	ENSCHIG00000024758	8:69099806-69117892:-1	protein_coding	HR, lysine demethylase and nuclear receptor corepressor	detected at high to low expression in 17 of 20 tissues	high to low	tissue enhanced (skin)	skin (2.582)	none	none	0.920	2.442	transcription corepressor activity (GO:0003714)	negative regulation of transcription, DNA-templated (GO:0045892)	nuclear body (GO:0016604) | nucleoplasm (GO:0005654)	4.419	8.255	5.260	4.102	0.012	0.053	0.604	0.702	2.156	0.360	0.390	1.102	14.212	9.010	8.646	8.317	7.258	5.682	5.620	9.497	10.058	5.207	4.611	4.459	9.812	10.117	13.268	0.798	0.735	0.557	1.321	5.630	41.259	60.203	24.984	17.093	14.993	97.461	124.777	120.034	94.708	2.906	3.890	5.114	8.106	16.752	13.803	15.177	3.613	5.237	4.563	3.495	5.181	6.298
HRAS	ENSCHIG00000004808	29:45894519-45897219:+1	protein_coding	HRas proto-oncogene, GTPase	detected at high to low expression in 20 of 20 tissues	high to low	detected in all	rumen (1.493)	none	none	0.726	1.342	GTPase activity (GO:0003924) | GDP binding (GO:0019003) | protein C-terminus binding (GO:0008022) | GTP binding (GO:0005525)	small GTPase mediated signal transduction (GO:0007264) | positive regulation of GTPase activity (GO:0043547) | positive regulation of DNA replication (GO:0045740) | positive regulation of ERK1 and ERK2 cascade (GO:0070374) | positive regulation of transcription from RNA polymerase II promoter (GO:0045944) | T-helper 1 type immune response (GO:0042088) | positive regulation of miRNA metabolic process (GO:2000630) | positive regulation of MAP kinase activity (GO:0043406) | cellular senescence (GO:0090398) | positive regulation of protein phosphorylation (GO:0001934) | mitotic cell cycle checkpoint (GO:0007093) | regulation of long-term neuronal synaptic plasticity (GO:0048169) | positive regulation of JNK cascade (GO:0046330) | positive regulation of gene expression (GO:0010628) | negative regulation of neuron apoptotic process (GO:0043524) | cell aging (GO:0007569) | negative regulation of gene expression (GO:0010629) | T cell receptor signaling pathway (GO:0050852) | positive regulation of epithelial cell proliferation (GO:0050679) | negative regulation of GTPase activity (GO:0034260) | negative regulation of cell proliferation (GO:0008285) | cellular response to gamma radiation (GO:0071480) | Ras protein signal transduction (GO:0007265) | positive regulation of cell proliferation (GO:0008284) | positive regulation of MAPK cascade (GO:0043410) | cell proliferation (GO:0008283) | endocytosis (GO:0006897) | positive regulation of wound healing (GO:0090303) | positive regulation of cell migration (GO:0030335) | positive regulation of ruffle assembly (GO:1900029) | intrinsic apoptotic signaling pathway (GO:0097193) | positive regulation of interferon-gamma production (GO:0032729) | cell cycle arrest (GO:0007050) | defense response to protozoan (GO:0042832) | positive regulation of actin cytoskeleton reorganization (GO:2000251)	Golgi apparatus (GO:0005794) | plasma membrane (GO:0005886)	11.823	13.016	12.202	14.835	12.897	11.245	22.003	27.138	20.157	14.862	19.539	12.334	25.370	25.440	17.938	16.576	18.596	19.145	10.078	29.400	28.933	14.986	13.325	22.352	21.523	22.145	20.861	6.590	3.176	7.759	9.328	9.293	60.384	59.684	10.800	11.336	11.749	48.840	46.821	48.327	39.715	14.007	11.701	15.057	14.016	11.835	12.116	11.903	14.557	17.257	14.312	15.824	9.052	6.150
HRASLS	ENSCHIG00000025900	1:73896605-73911804:-1	protein_coding	HRAS like suppressor	detected at high to low expression in 8 of 20 tissues	high to low	tissue enriched (skeletal muscle longitudinal dorsal), group enriched (muscular system)	skeletal muscle longitudinal dorsal (5.685)	muscular system	none	0.973	10.130	unknown	unknown	unknown	0.319	0.000	0.455	0.260	0.000	0.000	0.097	0.098	0.000	0.516	0.000	0.080	4.130	4.614	0.116	0.000	0.216	0.000	0.332	4.765	4.536	0.400	0.400	3.439	3.815	4.629	4.738	0.000	0.000	0.000	0.000	0.338	0.454	0.611	44.376	50.083	59.829	0.137	0.581	0.316	0.441	0.889	1.693	3.366	3.090	1.764	3.101	2.270	0.000	0.176	0.000	0.000	2.469	3.671
HRASLS5	ENSCHIG00000005227	29:42096009-42113987:-1	protein_coding	HRAS like suppressor family member 5	detected at low expression in 1 of 20 tissues	low	mixed expression	testes (0.731)	none	none	0.894	2.878	N-acyltransferase activity (GO:0016410)	N-acylphosphatidylethanolamine metabolic process (GO:0070292)	unknown	0.000	0.190	0.000	0.039	0.000	0.000	0.000	0.029	0.000	0.000	0.030	0.024	0.075	0.000	0.036	0.234	0.066	0.319	0.107	0.047	0.000	0.039	0.083	0.082	0.224	0.090	0.125	0.253	0.498	0.154	0.403	0.163	0.098	0.035	0.000	0.143	0.000	0.081	0.908	0.331	0.692	0.399	0.746	0.564	1.407	1.391	2.038	1.803	0.000	0.000	0.000	0.173	0.648	0.366
HRC	ENSCHIG00000012285	18:56667807-56671499:-1	protein_coding	histidine rich calcium binding protein	detected at high to low expression in 5 of 20 tissues	high to low	tissue enriched (skeletal muscle longitudinal dorsal), group enriched (muscular system)	skeletal muscle longitudinal dorsal (7.903)	muscular system	none	0.998	26.070	calcium ion binding (GO:0005509) | ion channel binding (GO:0044325) | ATPase binding (GO:0051117)	regulation of cell communication by electrical coupling involved in cardiac conduction (GO:1901844) | regulation of calcium ion transmembrane transport (GO:1903169) | positive regulation of heart contraction (GO:0045823) | regulation of release of sequestered calcium ion into cytosol by sarcoplasmic reticulum (GO:0010880) | positive regulation of relaxation of cardiac muscle (GO:1901899) | positive regulation of heart rate (GO:0010460) | regulation of heart rate (GO:0002027) | regulation of peptidyl-serine phosphorylation (GO:0033135) | regulation of cytosolic calcium ion concentration (GO:0051480) | regulation of ryanodine-sensitive calcium-release channel activity (GO:0060314)	Z disc (GO:0030018)	0.497	0.891	0.144	0.433	0.000	0.000	0.000	0.055	0.025	0.024	0.023	0.009	0.707	0.512	0.499	0.534	0.391	0.435	0.345	0.289	0.368	0.526	0.911	0.943	1.634	1.375	1.068	0.035	0.166	0.042	0.184	0.644	0.360	0.360	257.243	220.909	239.752	0.984	1.477	1.236	1.432	0.408	0.294	0.174	1.373	1.099	0.711	1.230	0.000	0.162	0.088	0.055	1.044	0.758
HRG	ENSCHIG00000025471	1:80206880-80214776:-1	protein_coding	histidine rich glycoprotein	detected at high to low expression in 2 of 20 tissues	high to low	tissue enriched (liver), group enriched (endocrine system)	liver (9.152)	endocrine system	none	0.999	98.617	immunoglobulin binding (GO:0019865) | heme binding (GO:0020037) | metal ion binding (GO:0046872) | heparan sulfate proteoglycan binding (GO:0043395) | receptor binding (GO:0005102) | heparin binding (GO:0008201) | zinc ion binding (GO:0008270)	negative regulation of lamellipodium assembly (GO:0010593) | regulation of gene expression (GO:0010468) | negative regulation of cell adhesion mediated by integrin (GO:0033629) | regulation of protein complex assembly (GO:0043254) | regulation of blood coagulation (GO:0030193) | negative regulation of cell proliferation (GO:0008285) | defense response to fungus (GO:0050832) | platelet activation (GO:0030168) | positive regulation of immune response to tumor cell (GO:0002839) | negative regulation of endothelial cell chemotaxis (GO:2001027) | positive regulation of focal adhesion assembly (GO:0051894) | negative regulation of cell adhesion (GO:0007162) | regulation of peptidyl-tyrosine phosphorylation (GO:0050730) | negative regulation of vascular endothelial growth factor signaling pathway (GO:1900747) | positive regulation of apoptotic process (GO:0043065) | negative regulation of cell growth (GO:0030308) | antimicrobial humoral immune response mediated by antimicrobial peptide (GO:0061844) | regulation of actin cytoskeleton organization (GO:0032956) | cytolysis in other organism (GO:0051715) | negative regulation of angiogenesis (GO:0016525) | positive regulation of blood vessel remodeling (GO:2000504)	cell surface (GO:0009986) | extracellular region (GO:0005576)	0.031	0.000	0.375	1.034	0.000	0.000	0.018	0.037	0.000	0.705	0.282	0.214	0.048	0.000	0.047	0.000	0.065	0.188	0.000	0.000	0.000	0.686	0.026	1.582	5.720	3.807	4.360	318.420	978.114	550.483	428.646	0.523	0.385	0.346	0.115	0.000	0.000	0.610	0.227	0.213	0.000	0.701	0.543	0.710	1.487	0.143	0.645	0.127	0.000	0.065	0.195	1.029	0.000	0.000
HRH1	ENSCHIG00000012387	22:55280323-55281792:+1	protein_coding	histamine receptor H1	detected at low expression in 9 of 20 tissues	low	mixed expression	skin (2.642)	none	none	0.787	1.617	unknown	regulation of synaptic plasticity (GO:0048167) | memory (GO:0007613) | visual learning (GO:0008542)	cytosol (GO:0005829) | plasma membrane (GO:0005886)	3.445	2.077	2.447	1.944	0.000	0.000	0.018	0.037	0.000	0.118	0.019	0.227	0.476	0.420	2.694	2.942	3.221	2.498	1.529	4.894	5.338	1.282	1.356	0.985	1.250	1.253	0.461	1.765	0.945	0.486	0.636	0.452	2.001	2.119	0.915	0.733	0.327	6.303	5.970	7.187	5.511	0.697	1.420	0.702	0.622	0.425	0.420	0.343	0.619	0.901	1.014	0.683	1.743	2.283
HRH2	ENSCHIG00000022097	10:95755505-95766846:+1	protein_coding	histamine receptor H2	detected at medium to low expression in 8 of 20 tissues	medium to low	mixed expression	frontal lobe cortex (3.380)	none	none	0.881	2.435	unknown	epithelial cell morphogenesis (GO:0003382) | gastrin-induced gastric acid secretion (GO:0001698) | gland development (GO:0048732) | histamine-induced gastric acid secretion (GO:0001697) | visual learning (GO:0008542) | gastric acid secretion (GO:0001696) | digestive tract development (GO:0048565) | toxin transport (GO:1901998) | memory (GO:0007613) | regulation of synaptic plasticity (GO:0048167)	unknown	0.589	0.398	0.187	0.160	2.135	7.257	0.134	0.211	0.244	0.275	0.156	0.638	0.704	0.882	0.799	1.565	1.387	0.841	0.504	10.851	9.963	1.001	1.508	0.148	0.299	0.540	0.385	0.508	0.427	0.294	0.670	2.666	0.150	0.347	0.197	0.224	0.131	4.448	3.625	5.875	4.554	1.293	1.488	1.404	0.628	0.449	0.535	0.787	2.549	2.591	2.449	2.650	0.806	0.327
HRH3	ENSCHIG00000006885	13:54325596-54328984:+1	protein_coding	histamine receptor H3	detected at medium to low expression in 5 of 20 tissues	medium to low	tissue enriched (frontal lobe cortex)	frontal lobe cortex (5.080)	none	none	0.982	40.238	unknown	unknown	unknown	0.062	0.000	0.086	0.126	0.000	0.000	0.019	0.000	0.014	0.000	0.000	0.000	4.008	2.648	0.839	1.326	1.849	0.479	0.000	39.650	28.022	0.256	1.512	6.381	9.307	0.029	0.136	0.000	0.000	0.000	0.000	0.036	0.042	0.046	0.023	0.024	0.000	0.548	1.628	2.245	0.956	0.000	0.000	0.000	0.229	0.143	0.086	0.156	0.000	0.098	0.055	0.000	0.099	0.207
HRH4	ENSCHIG00000000251	24:32540686-32555655:-1	protein_coding	histamine receptor H4	detected at low expression in 1 of 20 tissues	low	mixed expression	spleen (0.534)	none	none	0.898	2.527	histamine receptor activity (GO:0004969)	unknown	membrane (GO:0016020)	0.066	0.032	0.060	0.053	0.124	0.000	0.526	0.138	1.240	0.334	0.140	0.534	0.000	0.000	0.024	0.161	0.344	0.198	0.063	0.000	0.000	0.212	0.139	0.028	0.030	0.121	0.057	0.059	0.114	0.000	0.061	0.163	0.067	0.024	0.025	0.127	0.000	0.420	0.563	0.444	0.208	0.861	1.432	2.052	0.141	0.121	0.208	0.336	0.065	0.000	0.205	0.149	0.178	0.031
HRK	ENSCHIG00000008647	17:13045581-13045856:-1	protein_coding	harakiri, BCL2 interacting protein	not detected	not detected	not detected	not calculated	none	none	not calculated	not calculated	unknown	positive regulation of apoptotic process (GO:0043065) | positive regulation of release of cytochrome c from mitochondria (GO:0090200) | positive regulation of protein homooligomerization (GO:0032464)	mitochondrion (GO:0005739)	0.287	0.352	0.341	0.000	0.000	0.000	0.000	0.000	0.000	0.000	0.000	0.000	0.000	0.502	0.000	0.000	0.000	0.000	0.000	0.000	0.000	0.000	0.000	0.000	0.000	0.000	0.000	0.000	0.000	0.000	0.000	0.000	0.000	0.000	0.000	0.000	0.000	0.000	0.000	0.000	0.000	0.000	0.000	0.000	0.000	0.333	0.000	0.000	0.000	0.406	0.678	1.371	0.000	0.000
HS1BP3	ENSCHIG00000026302	11:77926663-77965666:+1	protein_coding	HCLS1 binding protein 3	detected at medium to low expression in 20 of 20 tissues	medium to low	detected in all	alveolar macrophage (1.575)	none	none	0.625	1.147	unknown	regulation of apoptotic process (GO:0042981)	endoplasmic reticulum (GO:0005783) | mitochondrion (GO:0005739)	8.807	8.091	8.088	5.994	22.271	19.489	16.992	12.951	13.205	11.393	9.552	6.749	11.066	8.067	12.250	10.658	9.788	7.183	6.253	6.674	5.496	6.184	4.254	14.212	16.387	12.544	13.059	5.889	5.922	6.803	4.695	6.689	6.820	7.250	1.214	0.920	0.892	11.326	10.003	10.630	8.825	4.790	3.520	2.971	6.719	4.553	5.985	3.780	0.858	1.254	1.520	0.937	11.558	13.627
HS3ST1	ENSCHIG00000004675	6:106800810-106801748:-1	protein_coding	heparan sulfate-glucosamine 3-sulfotransferase 1	detected at medium to low expression in 15 of 20 tissues	medium to low	mixed expression	colon large (2.186)	none	none	0.765	1.146	unknown	unknown	unknown	1.694	2.369	0.836	0.980	0.000	0.086	0.000	0.000	0.000	0.000	0.032	0.000	12.185	14.509	32.255	27.026	37.190	42.284	5.155	26.813	22.371	22.791	17.931	8.322	16.686	7.730	12.799	3.297	3.157	1.683	2.944	12.959	14.790	9.479	0.361	0.338	0.111	1.857	1.823	1.484	2.635	15.294	12.352	13.800	1.280	0.645	0.924	1.057	1.274	1.447	2.468	3.303	15.967	15.481
HS3ST2	ENSCHIG00000005128	25:20423843-20537897:+1	protein_coding	heparan sulfate-glucosamine 3-sulfotransferase 2	detected at medium to low expression in 8 of 20 tissues	medium to low	tissue enriched (frontal lobe cortex)	frontal lobe cortex (4.088)	none	none	0.940	2.452	unknown	unknown	unknown	0.835	0.763	0.333	0.318	0.213	0.263	0.079	0.247	0.100	0.155	0.176	0.134	2.730	2.593	0.526	0.458	0.527	0.522	1.050	16.648	17.364	0.915	0.792	1.439	1.451	1.570	1.181	0.547	0.715	0.279	0.966	1.314	0.477	0.382	0.297	0.386	0.493	3.049	3.782	3.116	3.202	2.012	1.205	1.179	2.911	3.199	2.074	1.486	0.327	0.392	0.484	0.372	0.863	0.519
HS3ST5	ENSCHIG00000019513	9:23520943-23701620:+1	protein_coding	heparan sulfate-glucosamine 3-sulfotransferase 5	detected at low expression in 5 of 20 tissues	low	mixed expression	frontal lobe cortex (2.363)	none	none	0.908	2.475	[heparan sulfate]-glucosamine 3-sulfotransferase 1 activity (GO:0008467)	regulation of viral entry into host cell (GO:0046596) | protein sulfation (GO:0006477) | heparan sulfate proteoglycan biosynthetic process, enzymatic modification (GO:0015015) | negative regulation of coagulation (GO:0050819)	unknown	0.500	0.414	0.285	0.078	0.075	0.029	0.023	0.070	0.062	0.000	0.024	0.038	1.342	2.262	0.215	0.082	0.161	0.210	1.569	4.496	5.794	0.434	0.361	0.893	1.241	1.007	1.616	0.000	0.097	0.042	0.112	0.335	0.187	0.490	0.337	0.348	0.219	1.642	1.459	0.947	0.904	0.220	0.268	0.323	0.146	0.144	0.157	0.215	0.292	0.284	0.310	0.177	0.252	0.206
HS3ST6	ENSCHIG00000019888	25:1394198-1402643:-1	protein_coding	heparan sulfate-glucosamine 3-sulfotransferase 6	detected at medium to low expression in 14 of 20 tissues	medium to low	mixed expression	rumen (3.932)	none	none	0.884	1.698	[heparan sulfate]-glucosamine 3-sulfotransferase 1 activity (GO:0008467)	unknown	unknown	1.516	1.502	1.522	1.260	0.580	0.692	0.611	0.691	0.709	0.661	0.678	0.595	2.145	2.567	4.102	4.353	4.150	2.053	1.039	1.285	1.900	1.628	2.185	1.504	1.746	1.683	1.632	0.486	0.707	0.731	0.611	1.121	14.005	16.523	1.078	0.376	0.812	8.902	9.025	8.712	6.995	1.264	1.571	1.451	1.704	1.544	1.581	1.581	1.952	2.131	2.210	1.817	0.975	1.070
HS6ST1	ENSCHIG00000016130	2:132310652-132347616:-1	protein_coding	heparan sulfate 6-O-sulfotransferase 1	detected at medium to low expression in 20 of 20 tissues	medium to low	detected in all	kidney cortex (1.532)	none	none	0.644	1.249	heparan sulfate 6-O-sulfotransferase activity (GO:0017095)	heparan sulfate proteoglycan biosynthetic process (GO:0015012) | lung alveolus development (GO:0048286) | heparan sulfate proteoglycan biosynthetic process, enzymatic modification (GO:0015015) | neuron development (GO:0048666) | angiogenesis (GO:0001525) | labyrinthine layer blood vessel development (GO:0060716)	unknown	5.775	6.685	6.105	3.507	2.148	1.909	4.349	5.159	4.792	3.527	5.156	4.009	20.639	17.383	9.131	10.490	11.903	7.679	7.109	16.977	15.266	8.512	5.348	18.805	23.901	22.266	29.241	18.674	10.935	9.698	12.696	8.648	5.802	9.280	9.491	10.736	8.119	9.459	10.064	9.210	10.585	13.705	9.645	13.390	5.589	4.006	3.840	7.344	4.062	4.890	4.499	4.227	6.892	6.747
HSBP1	ENSCHIG00000019904	18:11553395-11554646:+1	protein_coding	heat shock factor binding protein 1	detected at high expression in 20 of 20 tissues	high	detected in all	frontal lobe cortex (1.143)	none	none	0.588	1.223	identical protein binding (GO:0042802)	unknown	unknown	608.053	641.661	747.850	702.882	676.258	1041.250	583.963	530.289	881.528	579.653	521.726	734.323	1395.420	1311.940	656.013	656.059	716.755	703.545	427.859	1429.180	1437.870	529.819	496.710	708.662	716.867	646.088	621.866	324.955	310.281	333.593	363.205	422.889	889.094	1039.720	282.193	264.978	346.748	461.702	478.209	556.610	524.962	476.699	541.676	547.148	435.519	505.409	523.145	455.919	425.104	457.843	472.168	490.233	387.243	389.920
HSBP1L1	ENSCHIG00000021857	24:427855-433202:-1	protein_coding	heat shock factor binding protein 1 like 1	detected at high to low expression in 15 of 20 tissues	high to low	tissue enhanced (skin)	skin (3.602)	none	none	0.917	2.115	unknown	unknown	unknown	1.161	0.000	1.672	2.383	0.888	0.000	0.361	0.373	0.546	1.566	1.131	0.305	8.379	9.120	1.799	5.092	2.852	3.249	10.661	2.950	4.454	2.499	3.476	6.376	2.801	1.687	3.055	0.000	1.668	0.000	0.564	1.348	26.242	28.702	0.434	1.326	0.000	78.201	50.580	44.509	30.887	1.598	2.201	7.090	9.525	7.712	2.210	1.179	1.224	0.000	0.564	0.000	4.365	1.300
HSCB	ENSCHIG00000025855	17:3072484-3083578:-1	protein_coding	HscB mitochondrial iron-sulfur cluster cochaperone	detected at medium to low expression in 20 of 20 tissues	medium to low	detected in all	uterine horn (1.217)	none	none	0.336	1.073	identical protein binding (GO:0042802)	iron-sulfur cluster assembly (GO:0016226)	nucleus (GO:0005634) | cytosol (GO:0005829) | cytoplasm (GO:0005737) | mitochondrion (GO:0005739)	9.188	9.206	10.587	9.968	6.722	4.004	5.641	5.659	5.864	5.816	5.510	5.296	8.441	7.873	6.725	5.428	6.494	5.077	8.992	6.591	6.789	8.000	6.762	8.561	8.927	8.885	8.991	5.388	5.047	6.272	5.355	6.787	5.745	6.674	3.372	3.097	3.050	5.959	7.022	6.721	5.983	5.661	5.844	6.357	7.220	8.345	7.569	7.654	10.773	9.640	9.264	9.669	10.619	10.091
HSD11B1	ENSCHIG00000021082	16:72192303-72232521:-1	protein_coding	hydroxysteroid 11-beta dehydrogenase 1	detected at high to low expression in 16 of 20 tissues	high to low	tissue enriched (liver), group enriched (endocrine system)	liver (4.906)	endocrine system	none	0.991	15.197	11-beta-hydroxysteroid dehydrogenase [NAD(P)] activity (GO:0003845)	lung development (GO:0030324)	unknown	0.724	1.395	0.792	0.507	0.598	26.634	0.374	0.270	0.532	1.256	0.382	2.702	2.660	2.809	7.522	7.607	6.601	6.552	3.244	3.600	3.650	4.718	5.805	16.320	12.937	5.238	3.218	493.632	676.136	604.495	605.973	1.833	0.557	1.105	4.768	3.803	3.969	44.683	49.487	34.895	21.163	1.692	1.530	1.443	1.813	0.501	0.704	0.595	0.955	1.425	1.226	2.131	1.712	1.409
HSD11B1L	ENSCHIG00000023498	7:91909540-91912004:+1	protein_coding	hydroxysteroid 11-beta dehydrogenase 1 like	detected at medium to low expression in 20 of 20 tissues	medium to low	detected in all	frontal lobe cortex (1.561)	none	none	0.661	1.145	unknown	unknown	nucleoplasm (GO:0005654) | intracellular membrane-bounded organelle (GO:0043231)	12.473	11.227	9.783	7.507	1.691	1.102	13.877	12.951	7.920	9.478	8.884	5.266	17.468	14.235	14.295	12.524	9.922	9.838	29.420	36.142	31.064	8.237	6.637	12.674	18.212	11.654	15.502	6.080	5.017	4.789	7.389	17.245	6.031	8.327	2.081	2.391	0.693	13.315	8.939	9.636	7.094	6.210	4.990	4.443	18.144	21.688	16.658	16.466	4.305	3.632	2.641	3.277	18.385	19.371
HSD11B2	ENSCHIG00000004358	18:36306224-36313093:+1	protein_coding	hydroxysteroid 11-beta dehydrogenase 2	detected at high to low expression in 12 of 20 tissues	high to low	mixed expression	kidney cortex (3.186)	none	none	0.904	8.514	unknown	female pregnancy (GO:0007565)	unknown	242.284	117.595	221.051	215.696	0.134	0.321	0.225	0.295	1.145	0.151	0.140	0.146	0.700	0.100	59.581	89.687	40.738	36.552	4.486	0.076	0.047	115.830	23.811	183.119	120.836	415.363	199.618	0.543	1.032	0.627	1.060	4.503	2.401	1.349	0.614	0.752	0.326	3.066	2.953	3.158	3.385	6.481	6.021	6.669	38.948	41.075	51.223	69.736	0.651	1.417	0.596	0.873	9.069	10.587
HSD17B1	ENSCHIG00000024608	19:42272512-42278360:+1	protein_coding	hydroxysteroid 17-beta dehydrogenase 1	detected at high to low expression in 16 of 20 tissues	high to low	tissue enriched (ovary), group enriched (female reproductive system)	ovary (6.259)	female reproductive system	none	0.982	4.586	unknown	unknown	cytosol (GO:0005829)	1.734	1.742	1.056	1.134	0.588	0.619	0.579	0.435	2.270	0.521	0.505	0.583	4.757	4.871	1.252	1.309	1.295	1.075	3.363	1.269	1.252	2.876	1.095	2.715	2.692	6.106	3.625	1.767	1.065	1.506	2.063	102.886	0.510	0.775	0.518	0.458	0.605	0.715	0.981	0.981	1.397	2.614	2.135	2.008	3.054	2.449	3.143	4.060	1.442	1.673	1.159	0.956	2.512	2.330
HSD17B10	ENSCHIG00000017468	LWLT01000021.1:23050567-23052718:-1	protein_coding	hydroxysteroid 17-beta dehydrogenase 10	detected at high expression in 20 of 20 tissues	high	detected in all, tissue enriched (liver)	liver (1.512)	none	none	0.924	1.681	testosterone dehydrogenase [NAD(P)] activity (GO:0030283) | 3-hydroxyacyl-CoA dehydrogenase activity (GO:0003857) | tRNA binding (GO:0000049)	mitochondrial tRNA 3'-end processing (GO:1990180) | mitochondrial tRNA methylation (GO:0070901) | mitochondrial tRNA 5'-end processing (GO:0097745) | mitochondrion organization (GO:0007005) | protein homotetramerization (GO:0051289)	mitochondrial ribonuclease P complex (GO:0030678) | mitochondrion (GO:0005739)	274.506	275.798	240.760	296.148	142.583	91.367	91.876	82.046	79.849	87.587	91.496	74.449	94.535	86.036	131.325	120.607	137.717	127.735	140.045	75.321	70.702	135.899	112.235	217.149	212.201	122.441	142.406	2176.820	2086.640	1363.140	1368.740	164.923	114.844	126.721	62.461	54.638	54.870	172.597	208.803	181.094	169.539	91.783	76.289	92.845	203.272	284.558	238.238	222.253	80.838	87.518	86.276	83.597	135.038	152.059
HSD17B11	ENSCHIG00000011780	6:102675521-102722176:-1	protein_coding	hydroxysteroid 17-beta dehydrogenase 11	detected at high to low expression in 19 of 20 tissues	high to low	tissue enhanced (alveolar macrophage)	alveolar macrophage (2.398)	none	none	0.949	3.907	steroid dehydrogenase activity (GO:0016229)	androgen catabolic process (GO:0006710)	lipid droplet (GO:0005811) | cytoplasm (GO:0005737)	24.709	27.865	22.387	13.735	507.824	232.733	40.925	11.194	154.523	26.794	10.411	73.650	6.136	8.409	7.898	10.527	9.113	9.120	6.727	13.082	14.359	6.810	13.382	8.004	13.442	6.743	9.713	133.130	122.914	50.021	27.433	8.074	1.121	1.253	1.007	1.088	0.591	4.467	4.656	3.655	4.587	14.192	20.561	15.120	8.375	7.200	7.960	7.827	47.103	45.479	43.223	41.923	2.760	3.894
HSD17B12	ENSCHIG00000011795	15:9047183-9214185:-1	protein_coding	hydroxysteroid 17-beta dehydrogenase 12	detected at high to medium expression in 20 of 20 tissues	high to medium	detected in all	fallopian tube (1.149)	none	none	0.405	0.956	fibronectin binding (GO:0001968) | heparin binding (GO:0008201) | collagen binding (GO:0005518)	extracellular matrix organization (GO:0030198) | positive regulation of cell-substrate adhesion (GO:0010811)	proteinaceous extracellular matrix (GO:0005578)	65.979	80.022	82.121	47.570	69.748	73.247	78.650	68.305	59.487	75.852	71.594	69.173	79.934	70.559	43.151	74.539	53.434	51.340	84.954	62.171	71.029	39.229	37.387	59.499	62.347	47.482	45.421	31.230	14.965	21.147	20.248	46.906	22.607	37.428	10.285	20.247	32.679	56.466	93.612	69.358	53.304	16.948	25.390	25.593	64.643	71.919	66.980	70.539	21.470	28.309	27.932	26.052	44.475	39.947
HSD17B13	ENSCHIG00000020775	6:102637479-102655706:-1	protein_coding	hydroxysteroid 17-beta dehydrogenase 13	detected at high to low expression in 12 of 20 tissues	high to low	tissue enriched (liver), group enriched (endocrine system)	liver (6.996)	endocrine system	none	0.986	7.014	unknown	positive regulation of lipid biosynthetic process (GO:0046889)	lipid droplet (GO:0005811)	2.250	2.884	3.027	1.526	11.860	6.382	1.621	0.398	3.147	0.960	0.824	1.761	0.511	0.952	0.773	0.642	0.626	0.253	0.962	1.065	0.318	1.001	1.339	1.172	1.914	1.073	1.362	219.763	266.990	11.588	12.198	0.960	0.766	1.610	0.227	0.231	0.118	1.432	1.044	1.197	0.629	2.854	3.372	2.326	1.131	1.349	0.529	1.559	7.152	6.854	5.859	5.574	0.600	0.231
HSD17B14	ENSCHIG00000023978	18:56444678-56463983:-1	protein_coding	hydroxysteroid 17-beta dehydrogenase 14	detected at medium to low expression in 19 of 20 tissues	medium to low	mixed expression	skin (2.522)	none	none	0.803	2.314	testosterone 17-beta-dehydrogenase (NADP+) activity (GO:0047045) | estradiol 17-beta-dehydrogenase activity (GO:0004303) | identical protein binding (GO:0042802)	steroid catabolic process (GO:0006706)	cytosol (GO:0005829)	3.874	3.822	5.171	6.359	8.945	9.843	6.781	1.878	26.659	6.202	1.300	9.633	1.008	1.788	1.600	1.622	0.900	2.042	1.890	2.139	1.827	8.433	5.447	23.120	17.427	6.044	8.561	6.513	12.583	11.812	17.377	1.566	0.472	3.543	0.376	0.184	0.340	24.593	36.258	6.083	24.216	1.683	1.644	1.001	1.287	1.538	1.110	1.735	1.949	1.881	1.255	2.372	2.842	2.667
HSD17B2	ENSCHIG00000002159	18:9934332-10036654:+1	protein_coding	hydroxysteroid 17-beta dehydrogenase 2	detected at medium to low expression in 6 of 20 tissues	medium to low	mixed expression	rumen (3.531)	none	none	0.931	4.954	estradiol 17-beta-dehydrogenase activity (GO:0004303) | testosterone dehydrogenase (NAD+) activity (GO:0047035)	placenta development (GO:0001890) | response to retinoic acid (GO:0032526) | in utero embryonic development (GO:0001701)	unknown	0.069	0.068	0.180	0.056	0.023	0.055	0.034	0.027	0.052	0.087	0.104	0.034	0.270	0.370	5.867	3.887	5.451	7.183	0.360	0.106	0.140	0.751	1.285	2.397	2.693	1.015	2.017	3.114	2.250	1.041	0.997	0.148	14.809	8.308	0.077	0.062	0.017	2.200	2.457	2.420	1.658	0.162	0.217	0.136	0.146	0.095	0.134	0.116	0.354	0.250	0.224	0.345	0.257	0.280
HSD17B3	ENSCHIG00000027090	8:82759833-82811630:-1	protein_coding	hydroxysteroid 17-beta dehydrogenase 3	detected at high to low expression in 2 of 20 tissues	high to low	tissue enriched (testes), group enriched (male reproductive system)	testes (6.483)	male reproductive system	none	0.997	34.388	testosterone 17-beta-dehydrogenase (NADP+) activity (GO:0047045)	unknown	endoplasmic reticulum (GO:0005783)	0.145	0.309	0.096	0.066	0.106	0.079	0.035	0.048	0.059	0.085	0.025	0.054	0.172	0.312	0.031	0.084	0.126	0.055	0.406	0.037	0.066	0.513	0.391	0.159	0.665	0.215	0.112	0.362	0.132	0.311	0.233	0.226	0.068	0.157	0.148	0.107	0.091	0.164	0.062	0.097	0.058	0.762	1.172	1.062	137.548	64.788	68.022	87.484	1.840	1.202	1.225	1.823	0.079	0.122
HSD17B4	ENSCHIG00000012333	7:76164597-76268043:+1	protein_coding	hydroxysteroid 17-beta dehydrogenase 4	detected at high to low expression in 20 of 20 tissues	high to low	detected in all	liver (1.401)	none	none	0.723	1.073	unknown	fatty acid beta-oxidation (GO:0006635) | very long-chain fatty acid metabolic process (GO:0000038) | Sertoli cell development (GO:0060009)	peroxisome (GO:0005777) | mitochondrion (GO:0005739)	23.626	25.533	24.732	16.073	11.181	10.667	17.861	16.050	23.773	16.285	16.109	17.276	36.410	33.955	24.076	26.101	24.149	23.633	30.105	32.462	33.164	20.832	21.051	71.860	64.713	33.672	32.605	136.864	103.738	66.584	71.468	27.116	17.239	16.692	6.792	7.502	8.556	25.383	33.677	33.419	24.996	23.921	25.397	19.878	42.666	39.168	45.502	45.587	28.099	31.458	28.550	27.058	28.103	29.943
HSD17B6	ENSCHIG00000012163	5:56039257-56051902:-1	protein_coding	hydroxysteroid 17-beta dehydrogenase 6	detected at high to medium expression in 4 of 20 tissues	high to medium	tissue enriched (liver), group enriched (endocrine system)	liver (7.468)	endocrine system	none	0.989	103.517	unknown	unknown	unknown	0.000	0.055	0.407	0.759	0.000	0.000	0.000	0.000	0.000	0.000	0.000	0.000	23.095	24.506	73.043	6.877	37.207	15.642	0.243	40.504	36.009	0.180	0.184	0.238	0.466	0.101	0.096	365.717	556.546	420.371	527.149	0.000	0.954	0.740	0.457	0.000	0.125	1.351	0.149	0.924	0.250	0.463	0.415	0.492	1.228	0.205	0.405	0.336	0.056	0.351	0.198	1.063	0.224	0.177
HSD17B7	ENSCHIG00000006708	3:113497009-113527731:+1	protein_coding	hydroxysteroid 17-beta dehydrogenase 7	detected at medium to low expression in 19 of 20 tissues	medium to low	mixed expression	adrenal gland (2.020)	none	none	0.714	1.368	3-keto sterol reductase activity (GO:0000253)	cholesterol biosynthetic process (GO:0006695)	endoplasmic reticulum (GO:0005783)	11.244	12.725	23.847	11.608	15.607	13.813	5.186	2.438	7.206	5.805	2.616	7.345	3.341	2.940	3.635	6.011	5.950	4.690	5.206	3.229	3.586	4.528	4.883	3.425	3.501	2.790	3.251	3.406	5.258	10.092	7.345	2.224	3.163	3.866	0.893	0.624	0.914	6.950	5.853	6.712	4.743	3.095	3.533	3.773	1.947	2.211	2.624	2.684	2.898	2.968	2.751	3.354	1.737	1.238
HSD17B8	ENSCHIG00000017839	23:41289772-41291617:-1	protein_coding	hydroxysteroid 17-beta dehydrogenase 8	detected at high to low expression in 20 of 20 tissues	high to low	detected in all	fallopian tube (1.212)	none	none	0.476	0.988	3-oxoacyl-[acyl-carrier-protein] reductase (NADH) activity (GO:0047025) | estradiol 17-beta-dehydrogenase activity (GO:0004303) | NADH binding (GO:0070404) | 3-hydroxyacyl-CoA dehydrogenase activity (GO:0003857) | testosterone dehydrogenase (NAD+) activity (GO:0047035)	protein heterotetramerization (GO:0051290) | estrogen metabolic process (GO:0008210) | androgen metabolic process (GO:0008209) | fatty acid biosynthetic process (GO:0006633) | estrogen biosynthetic process (GO:0006703) | oxidation-reduction process (GO:0055114)	mitochondrial envelope (GO:0005740) | plasma membrane (GO:0005886) | membrane (GO:0016020) | mitochondrion (GO:0005739) | mitochondrial matrix (GO:0005759)	54.323	50.998	52.831	66.074	19.127	8.398	12.634	10.838	13.738	9.613	9.989	7.341	38.330	34.833	53.594	31.276	45.466	37.997	60.413	30.007	26.258	38.217	29.423	53.191	56.604	44.710	48.959	38.671	34.374	33.846	31.015	16.022	50.798	44.418	34.837	38.895	37.791	49.497	46.724	46.397	39.721	34.553	30.846	34.052	30.266	30.823	30.999	28.750	32.325	28.553	28.989	31.991	21.728	22.170
HSD3B7	ENSCHIG00000009316	25:26990243-26992791:+1	protein_coding	hydroxy-delta-5-steroid dehydrogenase, 3 beta- and steroid delta-isomerase 7	detected at high to low expression in 20 of 20 tissues	high to low	detected in all, tissue enhanced (liver)	liver (1.744)	none	none	0.867	1.551	cholest-5-ene-3-beta,7-alpha-diol 3-beta-dehydrogenase activity (GO:0047016)	B cell chemotaxis (GO:0035754)	lipid droplet (GO:0005811)	21.357	24.161	28.345	15.149	26.350	16.712	61.358	69.002	58.634	50.618	55.355	49.091	48.400	48.374	22.382	26.109	19.771	24.860	9.263	11.978	11.541	12.975	14.181	18.234	18.538	10.865	15.651	190.291	157.823	155.732	140.145	23.655	5.084	8.169	9.793	8.960	10.418	24.651	17.321	19.336	21.484	11.708	11.127	13.228	33.304	33.704	32.621	28.649	3.733	3.884	3.799	3.647	8.012	8.289
HSDL1	ENSCHIG00000008948	18:11834312-11842822:-1	protein_coding	hydroxysteroid dehydrogenase like 1	detected at medium to low expression in 20 of 20 tissues	medium to low	detected in all	frontal lobe cortex (1.470)	none	none	0.564	1.123	unknown	unknown	mitochondrion (GO:0005739)	7.468	8.824	7.499	5.370	13.434	13.140	16.374	15.219	17.171	12.103	11.184	9.800	18.809	15.728	3.961	3.060	3.365	2.434	19.249	20.692	22.002	6.098	6.541	8.109	10.039	6.933	9.084	2.295	1.470	1.779	1.594	9.111	3.581	6.424	2.226	1.921	1.603	6.284	6.190	5.056	5.429	5.071	6.225	4.943	10.656	12.790	12.580	13.646	4.236	5.275	4.235	5.216	13.043	15.255
HSDL2	ENSCHIG00000009944	8:101459554-101519693:+1	protein_coding	hydroxysteroid dehydrogenase like 2	detected at high to low expression in 20 of 20 tissues	high to low	detected in all	liver (1.477)	none	none	0.786	1.571	unknown	unknown	peroxisome (GO:0005777) | mitochondrion (GO:0005739)	90.260	105.620	131.280	86.746	75.120	58.394	60.272	44.128	60.608	58.639	47.833	44.614	13.432	11.777	21.267	25.632	28.569	24.613	30.401	8.555	9.275	24.046	26.090	55.642	48.091	41.193	37.036	180.436	140.540	156.316	147.666	27.812	25.773	24.256	41.437	21.917	32.009	20.097	27.113	25.790	23.213	22.476	29.028	24.159	20.903	22.702	20.994	19.254	12.041	16.557	14.320	15.749	19.960	21.356
HSF1	ENSCHIG00000009445	14:81310267-81328465:+1	protein_coding	heat shock transcription factor 1	detected at high to medium expression in 20 of 20 tissues	high to medium	detected in all	fallopian tube (1.109)	none	none	0.314	0.939	chromatin binding (GO:0003682) | translation elongation factor binding (GO:0061770) | protein self-association (GO:0043621) | RNA polymerase II proximal promoter sequence-specific DNA binding (GO:0000978) | chromatin DNA binding (GO:0031490) | Hsp90 protein binding (GO:0051879) | heat shock protein binding (GO:0031072) | RNA polymerase II intronic transcription regulatory region sequence-specific DNA binding (GO:0001162) | promoter-specific chromatin binding (GO:1990841) | identical protein binding (GO:0042802) | sequence-specific DNA binding (GO:0043565) | transcriptional repressor activity, RNA polymerase II proximal promoter sequence-specific DNA binding (GO:0001078) | DNA binding (GO:0003677) | protein kinase binding (GO:0019901) | protein heterodimerization activity (GO:0046982)	cellular response to unfolded protein (GO:0034620) | cellular response to cadmium ion (GO:0071276) | response to heat (GO:0009408) | positive regulation of multicellular organism growth (GO:0040018) | positive regulation of transcription from RNA polymerase II promoter (GO:0045944) | cellular response to diamide (GO:0072738) | positive regulation of mitotic cell cycle (GO:0045931) | response to lipopolysaccharide (GO:0032496) | in utero embryonic development (GO:0001701) | negative regulation of double-strand break repair via nonhomologous end joining (GO:2001033) | regulation of protein heterodimerization activity (GO:0043497) | mRNA transcription (GO:0009299) | cellular response to heat (GO:0034605) | embryonic process involved in female pregnancy (GO:0060136) | negative regulation of tumor necrosis factor production (GO:0032720) | negative regulation of transcription from RNA polymerase II promoter (GO:0000122) | negative regulation of cell proliferation (GO:0008285) | protein homotrimerization (GO:0070207) | cellular macromolecular complex assembly (GO:0034622) | cellular response to gamma radiation (GO:0071480) | protein phosphorylation (GO:0006468) | positive regulation of cell proliferation (GO:0008284) | positive regulation of mRNA polyadenylation (GO:1900365) | cellular response to copper ion (GO:0071280) | embryonic placenta development (GO:0001892) | positive regulation of transcription from RNA polymerase II promoter in response to heat stress (GO:0061408) | cellular response to sodium arsenite (GO:1903936) | regulation of cellular response to heat (GO:1900034) | protein homooligomerization (GO:0051260) | female meiotic nuclear division (GO:0007143) | spermatogenesis (GO:0007283) | MAPK cascade (GO:0000165)	centrosome (GO:0005813) | kinetochore (GO:0000776) | mitotic spindle pole (GO:0097431) | pronucleus (GO:0045120) | PML body (GO:0016605) | nuclear stress granule (GO:0097165) | ribonucleoprotein complex (GO:1990904) | nucleus (GO:0005634) | cytosol (GO:0005829) | cytoplasm (GO:0005737) | perinuclear region of cytoplasm (GO:0048471) | nucleoplasm (GO:0005654)	39.520	38.723	37.264	40.815	28.540	22.241	27.014	29.715	25.469	22.337	25.166	17.890	42.385	41.730	29.772	26.481	33.444	26.596	51.798	28.055	24.684	46.979	38.603	35.595	41.289	41.977	43.683	16.544	18.129	21.323	20.642	45.719	34.958	41.822	35.243	36.241	27.406	44.864	42.504	45.511	40.277	43.411	39.486	46.108	49.229	42.534	44.631	43.388	46.758	45.781	43.323	43.834	34.841	33.475
HSF2	ENSCHIG00000020334	9:15955076-16019241:-1	protein_coding	heat shock transcription factor 2	detected at medium to low expression in 20 of 20 tissues	medium to low	detected in all	testes (1.242)	none	none	0.492	1.033	sequence-specific DNA binding (GO:0043565) | protein homodimerization activity (GO:0042803) | RNA polymerase II proximal promoter sequence-specific DNA binding (GO:0000978) | RNA polymerase II regulatory region sequence-specific DNA binding (GO:0000977) | DNA binding (GO:0003677) | transcriptional activator activity, RNA polymerase II transcription regulatory region sequence-specific DNA binding (GO:0001228) | RNA polymerase II intronic transcription regulatory region sequence-specific DNA binding (GO:0001162)	positive regulation of transcription from RNA polymerase II promoter (GO:0045944) | spermatogenesis (GO:0007283)	nucleus (GO:0005634) | cytoplasm (GO:0005737) | nucleoplasm (GO:0005654)	30.499	29.248	29.072	21.197	44.425	41.095	33.208	27.946	34.504	28.639	27.034	20.190	36.353	35.688	9.412	8.770	9.951	7.854	21.786	22.922	22.084	17.729	16.207	20.705	24.909	23.073	24.210	6.889	5.945	8.579	8.144	29.459	7.637	12.166	18.595	16.073	17.883	18.351	16.777	21.176	15.879	13.520	17.288	15.229	46.222	41.559	43.613	46.031	12.529	13.310	14.217	16.009	30.411	28.825
HSF2BP	ENSCHIG00000005444	1:143223572-143308122:-1	protein_coding	heat shock transcription factor 2 binding protein	detected at medium to low expression in 15 of 20 tissues	medium to low	mixed expression	fallopian tube (3.806)	none	none	0.879	1.383	unknown	unknown	unknown	3.083	1.562	2.266	2.248	0.649	1.054	0.917	2.072	3.129	1.296	2.568	2.878	1.642	3.655	1.812	0.506	0.424	1.221	18.431	2.558	3.986	0.784	0.753	1.186	0.898	0.844	1.374	0.711	0.564	0.351	0.858	7.714	3.037	3.146	3.109	1.050	2.283	1.717	1.219	1.371	0.896	0.906	0.687	0.983	4.800	3.060	3.370	3.763	1.511	1.502	0.909	2.046	2.569	2.592
HSF4	ENSCHIG00000003853	18:36074161-36083321:+1	protein_coding	heat shock transcription factor 4	detected at low expression in 14 of 20 tissues	low	mixed expression	skeletal muscle longitudinal dorsal (2.502)	none	none	0.669	1.284	sequence-specific DNA binding (GO:0043565)	positive regulation of cell differentiation (GO:0045597) | visual perception (GO:0007601) | camera-type eye development (GO:0043010) | cell development (GO:0048468) | positive regulation of transcription from RNA polymerase II promoter (GO:0045944) | negative regulation of transcription from RNA polymerase II promoter (GO:0000122) | histone H3-K9 demethylation (GO:0033169) | protein homotrimerization (GO:0070207) | positive regulation of cell proliferation (GO:0008284) | eye development (GO:0001654)	nuclear speck (GO:0016607)	3.485	2.965	4.105	3.377	3.175	3.957	2.786	2.362	3.591	1.744	1.906	1.787	2.668	3.625	1.584	1.049	1.068	1.204	1.405	1.444	1.191	3.098	2.465	1.020	0.855	0.786	0.998	0.635	0.638	0.455	0.557	2.393	0.823	0.934	7.308	5.529	4.153	3.359	2.623	3.036	3.100	3.748	2.976	2.314	1.261	1.066	0.935	0.997	0.538	0.593	0.536	0.604	0.790	0.764
HSF5	ENSCHIG00000024622	19:9051369-9073130:-1	protein_coding	heat shock transcription factor 5	detected at low expression in 2 of 20 tissues	low	mixed expression	testes (1.283)	none	none	0.852	1.309	unknown	unknown	unknown	0.130	0.183	0.243	0.127	0.170	0.045	0.130	0.212	0.085	0.276	0.298	0.133	0.963	1.180	0.311	0.239	0.292	0.140	0.524	0.433	0.495	0.494	0.669	0.473	0.585	0.646	0.501	0.575	0.271	0.248	0.343	0.414	0.160	0.288	0.093	0.019	0.000	0.335	0.264	0.490	0.264	0.221	0.495	0.440	3.064	2.443	1.983	2.247	0.477	0.250	0.510	0.385	0.351	0.254
HSP90AA1	ENSCHIG00000022121	21:66197156-66205537:-1	protein_coding	heat shock protein 90 alpha family class A member 1	detected at high expression in 20 of 20 tissues	high	detected in all	frontal lobe cortex (1.122)	none	none	0.510	1.109	TPR domain binding (GO:0030911) | DNA polymerase binding (GO:0070182) | nitric-oxide synthase regulator activity (GO:0030235) | histone deacetylase binding (GO:0042826) | disordered domain specific binding (GO:0097718) | GTPase binding (GO:0051020) | ATP binding (GO:0005524) | identical protein binding (GO:0042802) | tau protein binding (GO:0048156) | scaffold protein binding (GO:0097110) | protein homodimerization activity (GO:0042803) | protein tyrosine kinase binding (GO:1990782) | ATPase activity (GO:0016887)	positive regulation of nitric oxide biosynthetic process (GO:0045429) | central nervous system neuron axonogenesis (GO:0021955) | positive regulation of peptidyl-serine phosphorylation (GO:0033138) | telomerase holoenzyme complex assembly (GO:1905323) | positive regulation of protein polymerization (GO:0032273) | positive regulation of protein kinase B signaling (GO:0051897) | protein import into mitochondrial outer membrane (GO:0045040) | positive regulation of protein phosphorylation (GO:0001934) | telomere maintenance via telomerase (GO:0007004) | positive regulation of telomerase activity (GO:0051973) | regulation of protein ubiquitination (GO:0031396) | axon extension (GO:0048675) | chaperone-mediated protein complex assembly (GO:0051131) | protein stabilization (GO:0050821) | establishment of cell polarity (GO:0030010) | positive regulation of tau-protein kinase activity (GO:1902949) | positive regulation of cellular protein catabolic process (GO:1903364)	ruffle membrane (GO:0032587) | macromolecular complex (GO:0032991) | myelin sheath (GO:0043209) | intracellular (GO:0005622) | nucleus (GO:0005634) | cytosol (GO:0005829) | dendritic growth cone (GO:0044294) | cytoplasm (GO:0005737) | perinuclear region of cytoplasm (GO:0048471) | axonal growth cone (GO:0044295) | neuronal cell body (GO:0043025)	466.509	519.064	478.083	338.981	648.776	485.889	822.169	755.964	725.589	783.769	739.376	729.232	889.496	816.096	287.982	280.859	434.128	283.920	609.348	950.642	996.546	624.761	691.455	525.963	484.263	452.049	354.830	368.598	203.235	227.154	202.490	302.932	220.299	388.197	224.720	197.892	347.457	517.879	548.156	545.237	463.919	347.639	366.429	351.612	464.270	441.632	449.864	426.910	579.571	600.893	620.313	591.766	302.601	296.344
HSP90AB1	ENSCHIG00000017807	23:31092443-31098852:-1	protein_coding	heat shock protein 90 alpha family class B member 1	detected at high expression in 20 of 20 tissues	high	detected in all	testes (1.115)	none	none	0.478	0.970	DNA polymerase binding (GO:0070182) | histone deacetylase binding (GO:0042826) | cadherin binding (GO:0045296) | heat shock protein binding (GO:0031072) | disordered domain specific binding (GO:0097718) | ATP binding (GO:0005524) | identical protein binding (GO:0042802) | tau protein binding (GO:0048156) | kinase binding (GO:0019900) | histone methyltransferase binding (GO:1990226) | protein homodimerization activity (GO:0042803) | peptide binding (GO:0042277) | double-stranded RNA binding (GO:0003725) | protein kinase regulator activity (GO:0019887) | protein kinase binding (GO:0019901) | ATP-dependent protein binding (GO:0043008) | protein dimerization activity (GO:0046983)	supramolecular fiber organization (GO:0097435) | positive regulation of cell differentiation (GO:0045597) | central nervous system neuron axonogenesis (GO:0021955) | negative regulation of proteasomal protein catabolic process (GO:1901799) | positive regulation of peptidyl-serine phosphorylation (GO:0033138) | positive regulation of protein localization to cell surface (GO:2000010) | cellular response to interleukin-4 (GO:0071353) | telomerase holoenzyme complex assembly (GO:1905323) | regulation of interferon-gamma-mediated signaling pathway (GO:0060334) | negative regulation of transforming growth factor beta activation (GO:1901389) | positive regulation of transforming growth factor beta receptor signaling pathway (GO:0030511) | positive regulation of phosphoprotein phosphatase activity (GO:0032516) | negative regulation of cell cycle arrest (GO:0071157) | positive regulation of protein kinase B signaling (GO:0051897) | placenta development (GO:0001890) | negative regulation of apoptotic process (GO:0043066) | virion attachment to host cell (GO:0019062) | telomere maintenance via telomerase (GO:0007004) | positive regulation of telomerase activity (GO:0051973) | positive regulation of cyclin-dependent protein kinase activity (GO:1904031) | regulation of type I interferon-mediated signaling pathway (GO:0060338) | axon extension (GO:0048675) | regulation of protein ubiquitination (GO:0031396) | chaperone-mediated protein complex assembly (GO:0051131) | response to organic substance (GO:0010033) | establishment of cell polarity (GO:0030010) | negative regulation of proteasomal ubiquitin-dependent protein catabolic process (GO:0032435)	macromolecular complex (GO:0032991) | extracellular region (GO:0005576) | intracellular (GO:0005622) | nucleus (GO:0005634) | dendritic growth cone (GO:0044294) | cytosol (GO:0005829) | aryl hydrocarbon receptor complex (GO:0034751) | cytoplasm (GO:0005737) | COP9 signalosome (GO:0008180) | perinuclear region of cytoplasm (GO:0048471) | axonal growth cone (GO:0044295) | mitochondrion (GO:0005739) | neuronal cell body (GO:0043025)	665.100	574.480	561.306	492.878	994.381	703.377	875.720	834.634	738.146	863.764	837.173	664.437	561.213	517.479	396.440	276.678	432.868	295.709	612.107	696.164	740.135	678.326	705.351	410.955	391.094	376.906	393.626	154.039	127.790	136.447	150.766	1105.735	228.406	369.093	202.374	137.255	206.269	504.223	435.991	430.145	408.577	499.681	419.546	467.067	1180.066	1127.231	1054.966	1067.522	591.343	618.207	684.436	643.792	725.441	662.316
HSP90B1	ENSCHIG00000009693	5:66288205-66306237:+1	protein_coding	heat shock protein 90 beta family member 1	detected at high expression in 20 of 20 tissues	high	detected in all, tissue enhanced (testes)	testes (1.309)	none	none	0.845	1.384	low-density lipoprotein particle receptor binding (GO:0050750) | RNA binding (GO:0003723) | protein phosphatase binding (GO:0019903)	cellular response to ATP (GO:0071318) | regulation of phosphoprotein phosphatase activity (GO:0043666) | response to hypoxia (GO:0001666) | negative regulation of apoptotic process (GO:0043066) | ubiquitin-dependent ERAD pathway (GO:0030433) | retrograde protein transport, ER to cytosol (GO:0030970) | actin rod assembly (GO:0031247)	midbody (GO:0030496) | plasma membrane (GO:0005886) | endoplasmic reticulum (GO:0005783) | macromolecular complex (GO:0032991) | endoplasmic reticulum chaperone complex (GO:0034663) | cytosol (GO:0005829) | endoplasmic reticulum membrane (GO:0005789) | perinuclear region of cytoplasm (GO:0048471) | endoplasmic reticulum lumen (GO:0005788)	581.749	596.680	600.391	408.032	481.354	247.599	735.895	720.183	753.199	860.658	797.427	782.763	309.838	287.254	469.165	548.201	616.724	440.285	1400.109	257.997	263.865	465.976	464.658	608.319	589.050	619.058	455.955	2202.488	466.288	902.010	886.910	549.923	248.702	342.757	59.912	66.433	118.906	349.677	376.575	392.990	366.329	542.442	573.649	641.578	2756.293	3725.814	3829.225	3523.739	309.477	344.871	371.615	318.845	426.011	429.254
HSPA12A	ENSCHIG00000002992	26:14743284-14921224:+1	protein_coding	heat shock protein family A (Hsp70) member 12A	detected at high to low expression in 15 of 20 tissues	high to low	tissue enhanced (frontal lobe cortex)	frontal lobe cortex (3.705)	none	none	0.951	3.714	unknown	unknown	unknown	4.165	6.446	3.361	2.348	0.103	0.273	0.264	0.212	0.331	0.560	0.121	0.339	14.637	15.451	1.847	1.623	2.459	2.371	3.618	92.896	104.918	10.231	6.322	43.057	36.845	18.066	14.475	0.395	0.584	0.528	0.667	5.502	0.767	0.720	1.857	1.460	1.215	2.480	2.035	1.667	2.358	3.548	3.914	3.906	8.891	8.281	6.531	10.926	2.852	2.598	3.130	2.116	2.451	1.454
HSPA12B	ENSCHIG00000026479	13:50800641-50810741:-1	protein_coding	heat shock protein family A (Hsp70) member 12B	detected at medium to low expression in 18 of 20 tissues	medium to low	mixed expression	spleen (1.609)	none	none	0.663	1.073	unknown	unknown	unknown	17.185	21.376	10.359	9.948	0.829	0.221	1.602	1.155	1.411	0.774	1.056	0.438	7.342	8.980	12.479	14.697	13.368	11.285	9.838	6.927	7.266	16.939	13.900	23.284	30.599	23.045	25.840	8.092	5.662	4.696	6.693	14.015	8.179	13.383	15.334	13.003	5.817	20.172	18.751	19.999	29.997	40.048	28.701	27.703	9.803	9.484	9.770	9.846	5.679	6.441	5.267	5.717	15.262	13.765
HSPA13	ENSCHIG00000021844	1:21393750-21405063:+1	protein_coding	heat shock protein family A (Hsp70) member 13	detected at medium to low expression in 20 of 20 tissues	medium to low	detected in all	testes (1.373)	none	none	0.564	1.108	unknown	unknown	unknown	17.769	18.837	17.876	8.641	20.397	21.101	28.134	28.372	21.386	37.218	36.144	35.296	20.948	17.387	6.085	6.236	5.981	4.819	25.965	23.859	29.199	8.655	8.952	13.847	15.614	13.308	10.760	22.746	7.513	15.315	13.333	30.245	3.245	4.042	1.560	2.593	3.025	6.609	8.521	7.130	5.585	9.970	13.102	10.044	39.170	46.460	39.627	41.536	9.486	9.683	11.183	8.580	33.942	34.649
HSPA14	ENSCHIG00000022952	13:28807928-28836952:+1	protein_coding	heat shock protein family A (Hsp70) member 14	detected at medium to low expression in 20 of 20 tissues	medium to low	detected in all	thymus (1.177)	none	none	0.385	1.019	unknown	unknown	cytosol (GO:0005829) | ribosome (GO:0005840)	15.537	14.931	17.628	14.943	14.633	10.292	20.634	24.262	21.186	20.802	23.678	17.720	23.602	21.711	11.820	10.830	13.875	12.858	24.722	14.523	13.775	19.918	21.044	19.414	15.363	17.119	15.121	9.320	7.372	10.149	9.823	16.035	12.883	15.059	7.238	7.996	10.462	23.490	22.558	23.419	22.019	16.596	17.422	17.906	16.944	15.847	17.921	18.793	28.586	26.828	26.645	29.457	19.169	19.001
HSPA1L	ENSCHIG00000022996	23:22436742-22439219:-1	protein_coding	Capra hircus heat shock 70 kDa protein 1-like (LOC102177850), mRNA.	detected at low expression in 17 of 20 tissues	low	mixed expression	kidney cortex (2.072)	none	none	0.539	1.129	ubiquitin protein ligase binding (GO:0031625) | unfolded protein binding (GO:0051082) | heat shock protein binding (GO:0031072)	protein refolding (GO:0042026) | binding of sperm to zona pellucida (GO:0007339) | positive regulation of protein targeting to mitochondrion (GO:1903955)	cell body (GO:0044297) | zona pellucida receptor complex (GO:0002199) | cytosol (GO:0005829) | COP9 signalosome (GO:0008180)	2.566	2.654	2.864	2.136	1.766	1.465	2.396	2.976	3.592	1.801	2.571	1.621	2.625	1.936	1.753	2.111	1.998	1.479	2.543	0.583	0.556	2.343	1.372	4.907	3.642	5.380	4.768	0.569	0.853	0.643	0.431	1.350	2.586	4.025	0.729	0.657	0.880	4.187	3.273	3.938	2.877	1.319	1.354	1.523	4.809	4.055	4.327	3.347	3.367	3.336	3.952	4.103	2.045	1.840
HSPA2	ENSCHIG00000010529	10:26436107-26438017:-1	protein_coding	Capra hircus heat shock protein family A (Hsp70) member 2 (HSPA2), mRNA.	detected at medium to low expression in 18 of 20 tissues	medium to low	mixed expression	ileum (2.255)	none	none	0.795	1.836	glycolipid binding (GO:0051861) | unfolded protein binding (GO:0051082) | disordered domain specific binding (GO:0097718) | enzyme binding (GO:0019899)	negative regulation of inclusion body assembly (GO:0090084) | synaptonemal complex disassembly (GO:0070194) | positive regulation of protein phosphorylation (GO:0001934) | spermatid development (GO:0007286) | protein refolding (GO:0042026) | male meiosis I (GO:0007141) | male meiotic nuclear division (GO:0007140) | positive regulation of calcium-transporting ATPase activity (GO:1901896) | spermatogenesis (GO:0007283) | positive regulation of ATPase activity (GO:0032781)	cell surface (GO:0009986) | male germ cell nucleus (GO:0001673) | myelin sheath (GO:0043209) | CatSper complex (GO:0036128) | meiotic spindle (GO:0072687) | cytosol (GO:0005829) | mitochondrion (GO:0005739) | synaptonemal complex (GO:0000795)	10.574	6.915	20.465	9.702	0.876	0.778	1.724	3.141	2.032	1.055	1.826	1.242	3.271	3.350	5.709	2.734	2.500	4.690	10.340	2.163	1.504	37.861	26.717	12.161	18.910	13.148	21.912	0.400	0.533	1.105	0.680	7.027	9.634	10.275	1.798	2.117	1.617	36.171	25.772	40.764	22.733	4.153	4.608	5.375	6.805	6.572	7.262	8.785	5.190	5.654	4.946	7.353	2.361	2.570
HSPA4L	ENSCHIG00000023633	17:40897139-40949395:+1	protein_coding	heat shock protein family A (Hsp70) member 4 like	detected at medium to low expression in 15 of 20 tissues	medium to low	mixed expression	frontal lobe cortex (3.120)	none	none	0.845	2.203	unknown	unknown	cytosol (GO:0005829)	2.045	1.641	2.764	1.358	2.732	1.663	2.146	1.546	2.160	1.595	1.371	1.326	21.956	23.798	2.110	1.546	2.058	1.282	4.488	21.332	25.075	1.980	2.444	3.214	3.078	4.251	2.941	0.185	0.609	0.594	0.537	4.949	4.596	7.128	0.164	0.496	1.170	6.651	7.510	6.893	5.204	0.608	0.966	1.002	5.148	3.549	4.547	3.953	1.655	1.997	2.269	1.533	0.203	0.302
HSPA5	ENSCHIG00000025078	11:95624838-95628991:-1	protein_coding	78 kDa glucose-regulated protein precursor	detected at high expression in 20 of 20 tissues	high	detected in all	testes (1.282)	none	none	0.802	1.196	misfolded protein binding (GO:0051787) | cadherin binding (GO:0045296) | nucleotide binding (GO:0000166) | enzyme binding (GO:0019899) | ATP binding (GO:0005524) | ubiquitin protein ligase binding (GO:0031625) | ATPase activity (GO:0016887) | ribosome binding (GO:0043022) | protein domain specific binding (GO:0019904)	negative regulation of apoptotic process (GO:0043066) | proteolysis involved in cellular protein catabolic process (GO:0051603) | negative regulation of transforming growth factor beta receptor signaling pathway (GO:0030512) | activation of signaling protein activity involved in unfolded protein response (GO:0006987) | cellular response to glucose starvation (GO:0042149) | cerebellar Purkinje cell layer development (GO:0021680) | cellular response to interleukin-4 (GO:0071353) | maintenance of protein localization in endoplasmic reticulum (GO:0035437) | positive regulation of cell migration (GO:0030335) | ER overload response (GO:0006983) | positive regulation of protein ubiquitination (GO:0031398) | toxin transport (GO:1901998) | cerebellum structural organization (GO:0021589)	integral component of endoplasmic reticulum membrane (GO:0030176) | midbody (GO:0030496) | cell surface (GO:0009986) | plasma membrane (GO:0005886) | endoplasmic reticulum (GO:0005783) | macromolecular complex (GO:0032991) | myelin sheath (GO:0043209) | endoplasmic reticulum chaperone complex (GO:0034663) | endoplasmic reticulum-Golgi intermediate compartment (GO:0005793) | nucleus (GO:0005634) | endoplasmic reticulum membrane (GO:0005789) | COP9 signalosome (GO:0008180) | endoplasmic reticulum lumen (GO:0005788)	224.259	253.524	267.091	218.212	542.377	250.530	558.489	526.251	639.208	641.263	638.358	631.340	193.425	193.477	337.325	287.643	425.108	360.077	412.587	181.908	182.050	365.934	338.557	456.524	367.880	422.202	320.999	1434.390	311.344	764.472	767.003	335.937	248.409	338.370	43.779	48.446	122.022	312.034	482.820	367.598	350.317	304.439	255.872	326.491	1511.580	1819.510	2170.300	1840.080	150.976	185.798	190.287	170.439	400.088	404.139
HSPA6	ENSCHIG00000025411	3:112102594-112105037:+1	protein_coding	heat shock protein family A (Hsp70) member 6	detected at medium to low expression in 18 of 20 tissues	medium to low	tissue enhanced (skin)	skin (2.828)	none	none	0.894	1.695	ATPase activity, coupled (GO:0042623) | unfolded protein binding (GO:0051082) | heat shock protein binding (GO:0031072) | enzyme binding (GO:0019899)	cellular response to heat (GO:0034605) | protein refolding (GO:0042026)	centriole (GO:0005814) | cytosol (GO:0005829) | COP9 signalosome (GO:0008180) | cytoplasm (GO:0005737)	3.664	6.064	2.218	3.151	4.964	4.615	6.415	12.356	10.808	5.026	8.852	3.823	1.096	0.759	2.787	5.208	14.534	11.514	2.799	1.841	2.353	15.365	27.736	8.462	3.951	5.843	0.620	11.611	1.283	9.855	1.069	1.520	14.303	9.462	1.170	0.598	2.122	43.351	42.584	64.376	40.447	4.905	8.477	0.850	1.100	1.162	1.149	0.562	2.012	1.084	2.068	2.515	1.291	1.782
HSPA9	ENSCHIG00000019832	7:60577488-60591565:+1	protein_coding	heat shock protein family A (Hsp70) member 9	detected at high expression in 20 of 20 tissues	high	detected in all	BMDM LPS time course 7 hrs (1.211)	none	none	0.641	1.212	ubiquitin protein ligase binding (GO:0031625) | enzyme binding (GO:0019899)	regulation of erythrocyte differentiation (GO:0045646) | negative regulation of hematopoietic stem cell differentiation (GO:1902037) | protein export from nucleus (GO:0006611) | erythrocyte differentiation (GO:0030218) | negative regulation of hemopoiesis (GO:1903707) | negative regulation of erythrocyte differentiation (GO:0045647) | iron-sulfur cluster assembly (GO:0016226)	myelin sheath (GO:0043209) | mitochondrial nucleoid (GO:0042645) | mitochondrion (GO:0005739) | mitochondrial matrix (GO:0005759)	232.778	245.444	230.881	171.973	225.278	146.619	400.489	449.394	291.267	395.107	476.956	300.253	108.823	103.669	117.844	97.469	132.466	99.405	97.655	109.095	118.253	143.080	146.305	185.245	172.513	150.564	157.412	138.339	76.843	85.719	87.880	127.033	86.474	109.345	119.341	109.671	160.626	100.743	108.320	99.329	92.410	81.817	88.570	94.147	130.507	154.351	128.504	139.413	95.804	109.521	109.169	99.604	124.986	130.440
HSPB1	ENSCHIG00000015975	25:35265144-35266585:+1	protein_coding	heat shock protein family B (small) member 1	detected at high to medium expression in 20 of 20 tissues	high to medium	detected in all, tissue enhanced (rumen)	rumen (1.364)	none	none	0.851	1.497	protein binding involved in protein folding (GO:0044183) | identical protein binding (GO:0042802) | protein kinase C inhibitor activity (GO:0008426) | protein homodimerization activity (GO:0042803) | protein kinase binding (GO:0019901) | protein kinase C binding (GO:0005080)	positive regulation of angiogenesis (GO:0045766) | chaperone-mediated protein folding (GO:0061077) | positive regulation of endothelial cell chemotaxis by VEGF-activated vascular endothelial growth factor receptor signaling pathway (GO:0038033) | negative regulation of apoptotic signaling pathway (GO:2001234) | anterograde axonal protein transport (GO:0099641) | regulation of I-kappaB kinase/NF-kappaB signaling (GO:0043122) | positive regulation of interleukin-1 beta production (GO:0032731) | positive regulation of tumor necrosis factor biosynthetic process (GO:0042535) | negative regulation of protein kinase activity (GO:0006469) | regulation of protein phosphorylation (GO:0001932) | cellular response to vascular endothelial growth factor stimulus (GO:0035924) | positive regulation of endothelial cell chemotaxis (GO:2001028) | positive regulation of blood vessel endothelial cell migration (GO:0043536) | intracellular signal transduction (GO:0035556) | negative regulation of oxidative stress-induced intrinsic apoptotic signaling pathway (GO:1902176) | response to virus (GO:0009615)	intracellular (GO:0005622) | contractile fiber (GO:0043292) | nucleus (GO:0005634) | cytoplasm (GO:0005737) | plasma membrane (GO:0005886) | Z disc (GO:0030018)	541.771	482.045	472.376	545.935	178.985	272.089	265.961	272.523	384.566	162.097	188.168	138.493	106.545	122.218	727.229	488.449	815.723	591.417	430.234	47.895	53.824	302.279	143.930	549.719	604.113	640.325	622.132	293.618	254.020	288.708	228.676	598.377	2874.840	2844.640	994.582	631.217	1195.700	1471.040	1699.570	1729.560	1232.450	367.068	324.973	327.884	278.901	199.986	224.027	172.779	33.608	36.957	43.934	44.733	484.868	391.936
HSPB11	ENSCHIG00000026642	3:28500193-28522069:-1	protein_coding	heat shock protein family B (small) member 11	detected at medium to low expression in 20 of 20 tissues	medium to low	detected in all	fallopian tube (1.235)	none	none	0.451	1.014	unknown	lung development (GO:0030324) | left/right axis specification (GO:0070986) | heart development (GO:0007507) | skeletal system development (GO:0001501) | smoothened signaling pathway (GO:0007224)	centrosome (GO:0005813) | intraciliary transport particle B (GO:0030992) | cilium (GO:0005929)	34.346	29.692	37.671	36.623	4.263	4.945	18.594	21.019	19.031	17.333	24.593	16.250	24.123	22.716	14.580	12.064	18.848	14.283	38.073	16.063	25.206	15.831	9.068	24.612	30.470	40.167	42.899	3.521	5.327	5.999	5.302	28.526	26.363	18.259	6.837	9.461	13.098	16.114	18.021	18.246	22.755	16.189	21.201	14.121	36.795	39.811	34.257	39.694	28.417	35.643	24.502	23.006	23.306	22.815
HSPB3	ENSCHIG00000002665	20:24699381-24699830:-1	protein_coding	heat shock protein family B (small) member 3	detected at high to medium expression in 3 of 20 tissues	high to medium	mixed expression	skeletal muscle longitudinal dorsal (7.017)	none	none	0.978	68.170	unknown	unknown	nucleus (GO:0005634) | cytoplasm (GO:0005737)	0.728	0.589	0.136	1.406	0.000	0.000	0.172	0.000	0.000	0.000	0.176	0.000	25.614	17.295	0.439	0.000	0.000	0.288	0.162	29.864	32.843	0.122	0.119	0.000	0.283	0.000	0.000	0.000	0.000	0.000	0.000	0.000	0.000	0.438	106.321	124.331	157.860	0.000	0.385	0.291	0.257	0.000	0.108	0.000	0.000	0.134	0.137	0.146	0.000	0.000	0.000	0.134	0.150	0.158
HSPB6	ENSCHIG00000007351	18:47312961-47314576:-1	protein_coding	heat shock protein family B (small) member 6	detected at high to low expression in 19 of 20 tissues	high to low	tissue enhanced (skeletal muscle longitudinal dorsal)	skeletal muscle longitudinal dorsal (1.954)	none	none	0.880	1.346	chaperone binding (GO:0051087) | unfolded protein binding (GO:0051082)	positive regulation of angiogenesis (GO:0045766) | chaperone-mediated protein folding (GO:0061077)	nucleus (GO:0005634) | cytoplasm (GO:0005737) | extracellular region (GO:0005576)	17.537	28.473	49.549	18.766	0.955	0.709	4.962	14.423	4.078	2.544	11.852	3.504	3.105	2.487	23.303	20.562	52.021	21.729	25.671	2.581	1.607	28.722	17.512	13.947	18.104	19.796	22.257	3.205	3.378	3.245	5.530	15.683	37.110	32.899	229.539	84.580	140.119	34.684	22.160	46.841	69.256	17.610	16.006	21.515	24.673	10.862	19.535	14.488	0.715	1.913	1.933	2.527	35.025	30.026
HSPB7	ENSCHIG00000026174	2:73598-75709:-1	protein_coding	heat shock protein family B (small) member 7	detected at high to low expression in 18 of 20 tissues	high to low	tissue enriched (skeletal muscle longitudinal dorsal), group enriched (muscular system)	skeletal muscle longitudinal dorsal (3.553)	muscular system	none	0.980	5.039	unknown	unknown	nucleus (GO:0005634) | cytoplasm (GO:0005737) | aggresome (GO:0016235) | nucleoplasm (GO:0005654)	32.693	12.171	25.628	18.659	0.000	0.000	7.367	24.386	5.701	2.929	12.250	2.727	0.351	1.244	1.671	2.103	2.676	1.795	6.399	0.548	1.887	6.232	0.748	7.924	4.284	19.560	7.275	1.252	1.649	1.065	4.229	18.110	1.069	3.741	447.799	120.320	325.013	2.924	2.339	3.435	6.819	2.198	2.000	1.936	11.570	5.099	7.187	8.191	1.323	1.427	2.642	2.535	6.457	4.286
HSPB8	ENSCHIG00000015638	17:15081710-15095306:+1	protein_coding	heat shock protein family B (small) member 8	detected at high to low expression in 18 of 20 tissues	high to low	mixed expression	skeletal muscle longitudinal dorsal (2.036)	none	none	0.862	2.572	identical protein binding (GO:0042802)	unknown	intracellular (GO:0005622) | nucleus (GO:0005634) | cytosol (GO:0005829) | cytoplasm (GO:0005737)	4.076	4.551	2.595	3.297	11.193	17.404	0.279	0.144	0.262	0.306	0.167	0.791	39.558	46.417	12.473	16.308	16.562	14.986	75.087	20.002	23.672	12.594	13.672	3.557	4.503	6.309	4.536	8.893	16.734	16.854	18.014	2.159	24.087	38.210	241.256	176.170	208.711	132.568	152.985	143.939	89.316	5.091	5.664	4.341	2.586	1.877	1.697	1.717	6.889	12.642	11.183	10.027	84.488	75.724
HspB9	ENSCHIG00000011056	19:41896918-41897391:+1	protein_coding	heat shock protein family B (small) member 9	detected at low expression in 2 of 20 tissues	low	mixed expression	uterine horn (0.465)	none	none	0.744	1.017	unknown	unknown	nucleus (GO:0005634) | cytoplasm (GO:0005737)	0.000	0.000	0.109	0.095	2.013	0.718	0.569	0.000	0.795	0.373	0.364	0.463	0.569	0.336	0.000	0.083	0.245	0.000	0.137	0.357	0.436	0.491	0.498	0.304	0.336	0.221	0.205	0.000	0.000	0.127	0.111	0.415	0.000	0.000	0.000	0.000	0.087	0.098	0.424	0.117	0.426	0.218	0.698	0.350	0.617	0.433	0.110	0.473	0.118	0.126	0.522	0.643	1.380	0.661
HSPBAP1	ENSCHIG00000022369	1:66718159-66772555:-1	protein_coding	HSPB1 associated protein 1	detected at medium to low expression in 20 of 20 tissues	medium to low	detected in all	ovary (1.429)	none	none	0.589	1.037	unknown	unknown	unknown	12.618	12.372	12.084	11.522	6.273	4.294	6.619	6.580	7.824	7.824	7.049	5.857	13.853	10.616	6.412	5.708	5.326	3.688	16.408	7.742	6.987	11.150	11.316	9.598	8.413	12.208	10.210	4.307	5.191	5.432	3.962	24.904	4.605	4.460	3.798	2.952	3.511	8.270	7.572	8.116	5.874	12.545	11.769	8.852	14.842	12.169	11.814	11.326	22.329	18.116	22.178	18.220	17.704	19.029
HSPBP1	ENSCHIG00000024781	18:63954029-63964542:+1	protein_coding	HSPA (Hsp70) binding protein 1	detected at medium expression in 20 of 20 tissues	medium	detected in all	frontal lobe cortex (1.128)	none	none	0.309	0.932	unknown	positive regulation of proteasomal ubiquitin-dependent protein catabolic process (GO:0032436) | positive regulation of protein ubiquitination (GO:0031398)	unknown	20.098	21.973	18.665	21.442	29.846	16.481	26.966	26.898	16.029	18.879	21.502	11.943	23.011	21.883	31.008	17.530	25.643	18.120	13.497	30.805	29.198	35.188	22.058	30.771	24.533	24.162	26.969	13.978	9.923	12.800	10.480	17.407	24.135	30.489	11.982	11.662	13.011	36.242	24.829	26.198	24.303	23.616	18.999	23.255	25.124	21.433	25.797	22.717	26.516	22.072	25.841	24.244	14.655	13.780
HSPD1	ENSCHIG00000004382	2:49917196-49929049:+1	protein_coding	heat shock protein family D (Hsp60) member 1	detected at high to medium expression in 20 of 20 tissues	high to medium	detected in all	adrenal gland (1.336)	none	none	0.793	1.284	high-density lipoprotein particle binding (GO:0008035) | apolipoprotein binding (GO:0034185) | enzyme binding (GO:0019899) | chaperone binding (GO:0051087) | lipopolysaccharide binding (GO:0001530) | ubiquitin protein ligase binding (GO:0031625) | apolipoprotein A-I binding (GO:0034186) | double-stranded RNA binding (GO:0003725) | p53 binding (GO:0002039)	MyD88-dependent toll-like receptor signaling pathway (GO:0002755) | positive regulation of interleukin-12 production (GO:0032735) | T cell activation (GO:0042110) | isotype switching to IgG isotypes (GO:0048291) | positive regulation of interleukin-10 production (GO:0032733) | protein refolding (GO:0042026) | positive regulation of T cell mediated immune response to tumor cell (GO:0002842) | positive regulation of interferon-alpha production (GO:0032727) | positive regulation of apoptotic process (GO:0043065) | negative regulation of apoptotic process (GO:0043066) | response to unfolded protein (GO:0006986) | B cell activation (GO:0042113) | positive regulation of T cell activation (GO:0050870) | activation of cysteine-type endopeptidase activity involved in apoptotic process (GO:0006919) | interaction with symbiont (GO:0051702) | B cell cytokine production (GO:0002368) | positive regulation of interferon-gamma production (GO:0032729) | B cell proliferation (GO:0042100) | protein stabilization (GO:0050821) | positive regulation of macrophage activation (GO:0043032) | positive regulation of interleukin-6 production (GO:0032755)	extracellular space (GO:0005615) | early endosome (GO:0005769) | clathrin-coated pit (GO:0005905) | cell surface (GO:0009986) | plasma membrane (GO:0005886) | macromolecular complex (GO:0032991) | extracellular exosome (GO:0070062) | lipopolysaccharide receptor complex (GO:0046696) | cyclin-dependent protein kinase activating kinase holoenzyme complex (GO:0019907) | cytosol (GO:0005829) | cytoplasm (GO:0005737) | mitochondrion (GO:0005739) | coated vesicle (GO:0030135) | mitochondrial matrix (GO:0005759)	444.725	464.036	571.280	402.922	195.609	94.023	179.102	162.255	124.075	194.433	167.853	112.200	68.651	68.808	88.350	75.104	117.384	77.761	62.376	65.695	67.132	125.656	135.842	159.598	131.247	103.058	91.403	170.943	101.011	118.409	107.778	94.393	66.720	92.353	38.270	39.758	67.863	55.901	64.972	66.034	59.066	77.178	81.370	84.094	87.523	102.655	95.561	94.708	86.068	94.493	91.662	89.109	90.430	88.237
HSPG2	ENSCHIG00000014793	2:4990087-5067397:-1	protein_coding	heparan sulfate proteoglycan 2	detected at high to low expression in 19 of 20 tissues	high to low	mixed expression	ovary (1.652)	none	none	0.790	1.141	protein C-terminus binding (GO:0008022)	unknown	extracellular space (GO:0005615) | extracellular matrix (GO:0031012) | extracellular region (GO:0005576)	23.922	28.382	14.461	9.077	0.112	0.065	29.187	51.263	26.377	23.470	41.969	25.891	2.080	2.480	19.724	24.469	24.654	20.649	33.276	3.678	3.634	24.383	18.660	45.026	60.599	51.056	78.298	8.788	6.467	5.088	9.548	125.063	10.990	18.113	35.921	24.797	27.375	35.438	26.451	39.675	71.489	29.327	26.523	37.503	29.027	24.696	24.635	22.611	2.549	2.893	3.474	3.986	56.718	60.276
HSPH1	ENSCHIG00000003518	12:56896107-56920710:-1	protein_coding	heat shock protein family H (Hsp110) member 1	detected at high to medium expression in 20 of 20 tissues	high to medium	detected in all	frontal lobe cortex (1.478)	none	none	0.826	1.448	adenyl-nucleotide exchange factor activity (GO:0000774) | alpha-tubulin binding (GO:0043014)	negative regulation of p38MAPK cascade (GO:1903753) | positive regulation of transcription from RNA polymerase II promoter (GO:0045944) | chaperone cofactor-dependent protein refolding (GO:0051085) | negative regulation of apoptotic signaling pathway (GO:2001234) | negative regulation of establishment of protein localization to mitochondrion (GO:1903748) | negative regulation of intrinsic apoptotic signaling pathway in response to hydrogen peroxide (GO:1903751) | positive regulation of protein tyrosine kinase activity (GO:0061098)	nucleus (GO:0005634) | cytosol (GO:0005829) | cytoplasm (GO:0005737) | microtubule (GO:0005874) | nucleoplasm (GO:0005654) | macromolecular complex (GO:0032991)	45.899	63.235	48.514	35.866	154.201	155.607	104.162	97.757	91.244	115.907	102.804	84.952	55.418	55.750	39.426	45.530	47.437	43.800	16.722	283.453	299.019	64.201	81.186	63.154	62.971	48.279	42.378	10.741	16.644	15.448	13.701	25.955	20.284	34.717	13.775	15.247	43.667	37.234	48.528	44.645	35.048	32.822	38.087	35.206	31.493	30.776	30.251	23.393	47.032	51.405	53.389	41.993	30.367	42.688
HTATSF1	ENSCHIG00000000312	LWLT01000027.1:10559040-10575712:+1	protein_coding	HIV-1 Tat specific factor 1	detected at high to medium expression in 20 of 20 tissues	high to medium	detected in all, tissue enriched (testes), group enriched (male reproductive system)	testes (1.602)	male reproductive system	none	0.888	1.415	unknown	unknown	nucleoplasm (GO:0005654)	41.228	36.236	38.163	30.877	19.292	16.576	33.167	31.205	32.331	28.192	31.563	27.666	55.090	58.989	39.225	40.491	29.384	34.254	25.447	42.084	43.553	37.945	42.068	32.261	35.207	30.339	30.134	16.758	13.133	14.175	16.220	35.900	14.685	19.662	21.029	26.366	22.449	28.859	30.409	30.948	26.429	40.417	44.527	39.725	243.162	335.273	290.842	293.749	47.394	45.383	44.472	49.250	30.227	29.705
HTR1A	ENSCHIG00000019792	20:15574364-15575632:+1	protein_coding	5-hydroxytryptamine receptor 1A	detected at low expression in 1 of 20 tissues	low	tissue enriched (frontal lobe cortex), group enriched (nervous system), sex specific (male)	frontal lobe cortex (2.412)	nervous system	male	0.992	30.475	G-protein coupled serotonin receptor activity (GO:0004993) | receptor-receptor interaction (GO:0090722)	regulation of serotonin secretion (GO:0014062) | behavioral fear response (GO:0001662) | G-protein coupled receptor signaling pathway (GO:0007186) | regulation of dopamine metabolic process (GO:0042053) | adenylate cyclase-inhibiting serotonin receptor signaling pathway (GO:0007198) | serotonin receptor signaling pathway (GO:0007210) | exploration behavior (GO:0035640) | serotonin metabolic process (GO:0042428)	integral component of plasma membrane (GO:0005887)	0.000	1.331	0.165	0.496	0.000	0.000	0.000	0.000	0.000	0.000	0.000	0.000	0.168	0.250	0.000	0.000	0.000	0.000	0.000	5.555	5.086	0.029	0.000	0.000	0.000	0.000	0.000	0.000	0.000	0.000	0.000	0.000	0.000	0.000	0.000	0.027	0.000	0.000	0.000	0.000	0.000	0.000	0.000	0.000	0.038	0.000	0.000	0.000	0.000	0.076	0.063	0.000	0.000	0.000
HTR1B	ENSCHIG00000008916	9:4295992-4297161:-1	protein_coding	5-hydroxytryptamine receptor 1B	detected at low expression in 4 of 20 tissues	low	mixed expression	BMDM LPS time course 0 hrs (3.024)	none	none	0.940	6.013	G-protein coupled serotonin receptor activity (GO:0004993) | drug binding (GO:0008144) | serotonin binding (GO:0051378)	negative regulation of serotonin secretion (GO:0014063) | cellular response to alkaloid (GO:0071312) | G-protein coupled receptor internalization (GO:0002031) | cellular response to temperature stimulus (GO:0071502) | protein kinase C-activating G-protein coupled receptor signaling pathway (GO:0007205) | response to drug (GO:0042493) | bone remodeling (GO:0046849) | adenylate cyclase-inhibiting serotonin receptor signaling pathway (GO:0007198) | cellular response to drug (GO:0035690) | positive regulation of vascular smooth muscle cell proliferation (GO:1904707) | adenylate cyclase-inhibiting G-protein coupled receptor signaling pathway (GO:0007193)	cytoplasm (GO:0005737) | plasma membrane (GO:0005886) | integral component of plasma membrane (GO:0005887)	0.039	0.117	0.036	0.000	0.028	0.000	5.431	18.181	0.786	1.899	7.270	1.221	0.604	0.378	0.087	0.082	0.190	0.130	0.522	1.920	1.454	0.289	0.340	0.201	0.220	0.776	0.306	0.000	0.027	0.000	0.183	0.442	0.026	0.029	0.028	0.000	0.029	0.850	1.691	0.844	1.060	0.000	0.059	0.038	0.041	0.106	0.142	0.039	0.039	0.164	0.241	0.036	0.161	0.127
HTR1D	ENSCHIG00000011193	2:6305932-6307065:-1	protein_coding	5-hydroxytryptamine receptor 1D	detected at low expression in 2 of 20 tissues	low	tissue enriched (cerebellum), group enriched (nervous system)	cerebellum (3.099)	nervous system	none	0.977	11.788	G-protein coupled serotonin receptor activity (GO:0004993) | serotonin binding (GO:0051378)	response to toxic substance (GO:0009636) | intestine smooth muscle contraction (GO:0014827) | adenylate cyclase-inhibiting G-protein coupled receptor signaling pathway (GO:0007193)	integral component of plasma membrane (GO:0005887)	0.000	0.123	0.000	0.067	0.000	0.000	1.232	1.571	0.296	0.679	0.860	0.707	7.230	9.910	0.061	0.000	0.000	0.109	0.046	0.809	0.880	0.403	0.000	0.071	0.459	0.349	0.357	0.000	0.142	0.043	0.154	0.047	0.028	0.000	0.000	0.031	0.000	0.139	0.075	0.122	0.113	0.000	0.000	0.000	0.087	0.113	0.037	0.000	0.000	0.043	0.072	0.112	0.043	0.000
HTR1E	ENSCHIG00000009343	9:50146971-50148068:-1	protein_coding	5-hydroxytryptamine receptor 1E	detected at medium to low expression in 3 of 20 tissues	medium to low	mixed expression	kidney cortex (3.535)	none	none	0.960	19.563	G-protein coupled serotonin receptor activity (GO:0004993) | serotonin binding (GO:0051378)	adenylate cyclase-inhibiting G-protein coupled receptor signaling pathway (GO:0007193)	integral component of plasma membrane (GO:0005887)	0.000	0.045	0.042	0.037	0.000	0.038	0.108	0.000	0.206	0.000	0.000	0.022	1.039	0.673	0.069	0.000	0.192	0.000	0.396	4.681	5.706	0.963	0.546	8.902	20.304	3.108	14.065	0.000	0.031	0.000	0.042	0.051	0.063	0.034	0.033	0.035	0.000	0.155	0.041	0.134	0.083	0.723	1.444	0.897	0.000	0.000	0.083	0.046	0.046	0.048	0.081	0.042	0.046	0.048
HTR1F	ENSCHIG00000003029	1:34811253-34812353:+1	protein_coding	5-hydroxytryptamine receptor 1F	detected at low expression in 1 of 20 tissues	low	mixed expression	adrenal gland (0.049)	none	none	0.900	2.561	G-protein coupled serotonin receptor activity (GO:0004993) | serotonin binding (GO:0051378)	adenylate cyclase-inhibiting G-protein coupled receptor signaling pathway (GO:0007193)	integral component of plasma membrane (GO:0005887)	1.039	0.681	0.690	1.728	0.000	0.000	0.000	0.000	0.000	0.000	0.000	0.000	0.081	0.071	0.043	0.081	0.080	0.039	0.000	0.462	0.370	0.094	0.000	0.050	0.369	0.324	0.102	0.053	0.000	0.062	0.000	0.120	0.000	0.000	0.043	0.044	0.000	0.148	0.106	0.169	1.004	0.108	0.132	0.287	0.124	0.213	0.209	0.118	0.058	0.061	0.000	0.105	0.163	0.056
HTR2A	ENSCHIG00000016921	12:69719711-69785162:+1	protein_coding	5-hydroxytryptamine receptor 2A	detected at low expression in 8 of 20 tissues	low	mixed expression	BMDM LPS time course 7 hrs (3.171)	none	none	0.911	4.011	G-protein coupled serotonin receptor activity (GO:0004993) | 1-(4-iodo-2,5-dimethoxyphenyl)propan-2-amine binding (GO:0071886) | drug binding (GO:0008144) | serotonin binding (GO:0051378)	positive regulation of phosphatidylinositol biosynthetic process (GO:0010513) | serotonin receptor signaling pathway (GO:0007210) | cellular calcium ion homeostasis (GO:0006874) | positive regulation of ERK1 and ERK2 cascade (GO:0070374) | activation of phospholipase C activity (GO:0007202) | positive regulation of fat cell differentiation (GO:0045600) | positive regulation of kinase activity (GO:0033674) | phosphatidylinositol 3-kinase signaling (GO:0014065) | protein localization to cytoskeleton (GO:0044380) | positive regulation of glycolytic process (GO:0045821) | response to drug (GO:0042493) | release of sequestered calcium ion into cytosol (GO:0051209) | positive regulation of peptidyl-tyrosine phosphorylation (GO:0050731)	plasma membrane (GO:0005886)	1.105	3.540	1.076	1.106	0.000	0.000	4.178	5.303	1.836	7.040	7.268	12.720	0.856	1.457	0.068	0.022	0.050	0.049	2.832	1.937	1.739	0.243	0.098	0.654	1.463	0.571	1.393	0.028	0.043	0.022	0.029	0.191	0.466	2.089	0.015	0.016	0.039	0.169	0.198	0.391	0.257	0.000	0.032	0.062	0.145	0.095	0.084	0.063	0.083	0.022	0.083	0.019	0.365	0.350
HTR2B	ENSCHIG00000026300	2:16823024-16836626:+1	protein_coding	5-hydroxytryptamine receptor 2B	detected at high to low expression in 5 of 20 tissues	high to low	tissue enriched (adrenal gland), group enriched (endocrine system)	adrenal gland (6.541)	endocrine system	none	0.991	9.033	G-protein alpha-subunit binding (GO:0001965) | G-protein coupled serotonin receptor activity (GO:0004993) | GTPase activator activity (GO:0005096) | drug binding (GO:0008144) | serotonin binding (GO:0051378)	vasoconstriction (GO:0042310) | positive regulation of phosphatidylinositol biosynthetic process (GO:0010513) | G-protein coupled receptor internalization (GO:0002031) | cellular calcium ion homeostasis (GO:0006874) | positive regulation of endothelial cell proliferation (GO:0001938) | positive regulation of ERK1 and ERK2 cascade (GO:0070374) | positive regulation of cell division (GO:0051781) | response to drug (GO:0042493) | positive regulation of nitric-oxide synthase activity (GO:0051000) | regulation of behavior (GO:0050795) | cGMP biosynthetic process (GO:0006182) | protein kinase C signaling (GO:0070528) | negative regulation of apoptotic process (GO:0043066) | positive regulation of MAP kinase activity (GO:0043406) | heart morphogenesis (GO:0003007) | heart development (GO:0007507) | cellular response to temperature stimulus (GO:0071502) | cardiac muscle hypertrophy (GO:0003300) | activation of phospholipase C activity (GO:0007202) | intestine smooth muscle contraction (GO:0014827) | phosphorylation (GO:0016310) | calcium-mediated signaling (GO:0019722) | neural crest cell differentiation (GO:0014033) | serotonin receptor signaling pathway (GO:0007210) | phosphatidylinositol 3-kinase signaling (GO:0014065) | protein kinase C-activating G-protein coupled receptor signaling pathway (GO:0007205) | neural crest cell migration (GO:0001755) | release of sequestered calcium ion into cytosol (GO:0051209) | positive regulation of cytokine secretion (GO:0050715) | positive regulation of cell proliferation (GO:0008284) | positive regulation of I-kappaB kinase/NF-kappaB signaling (GO:0043123) | embryonic morphogenesis (GO:0048598) | negative regulation of cell death (GO:0060548) | G-protein coupled receptor signaling pathway (GO:0007186) | ERK1 and ERK2 cascade (GO:0070371) | negative regulation of autophagy (GO:0010507) | positive regulation of cytokine production (GO:0001819)	cytoplasm (GO:0005737) | plasma membrane (GO:0005886) | nucleoplasm (GO:0005654)	121.650	91.408	97.055	62.363	0.080	0.000	0.048	0.049	0.223	0.078	0.049	0.180	0.858	0.751	0.598	0.926	1.201	0.998	0.816	0.648	0.561	0.814	1.612	0.377	0.658	0.411	0.244	0.109	0.028	0.084	0.000	4.207	0.332	0.744	0.149	0.154	0.121	0.448	1.031	0.312	1.063	0.563	2.481	0.119	2.672	3.067	2.141	2.989	0.643	0.845	0.465	0.440	0.305	0.159
HTR2C	ENSCHIG00000020319	LWLT01000027.1:29013033-29318296:-1	protein_coding	5-hydroxytryptamine receptor 2C	detected at low expression in 3 of 20 tissues	low	group enriched (nervous system), sex specific (male)	frontal lobe cortex (1.535)	nervous system	male	0.940	31.086	G-protein coupled serotonin receptor activity (GO:0004993) | 1-(4-iodo-2,5-dimethoxyphenyl)propan-2-amine binding (GO:0071886) | Gq/11-coupled serotonin receptor activity (GO:0001587) | drug binding (GO:0008144) | serotonin binding (GO:0051378)	cGMP biosynthetic process (GO:0006182) | phospholipase C-activating G-protein coupled receptor signaling pathway (GO:0007200) | positive regulation of phosphatidylinositol biosynthetic process (GO:0010513) | serotonin receptor signaling pathway (GO:0007210) | cellular calcium ion homeostasis (GO:0006874) | positive regulation of ERK1 and ERK2 cascade (GO:0070374) | response to drug (GO:0042493) | release of sequestered calcium ion into cytosol (GO:0051209)	plasma membrane (GO:0005886) | integral component of plasma membrane (GO:0005887)	0.000	0.015	0.014	0.000	0.000	0.000	0.101	0.291	0.092	2.082	2.202	0.709	2.018	0.933	0.011	0.000	0.021	0.000	0.000	2.558	3.236	0.000	0.000	0.000	0.000	0.000	0.000	0.000	0.000	0.000	0.000	0.000	0.000	0.000	0.000	0.000	0.000	0.000	0.000	0.000	0.000	0.000	0.000	0.000	0.000	0.000	0.014	0.000	0.000	0.000	0.000	0.000	0.000	0.000
HTR3A	ENSCHIG00000025459	15:57829475-57844257:-1	protein_coding	5-hydroxytryptamine receptor 3A	detected at low expression in 4 of 20 tissues	low	mixed expression	frontal lobe cortex (2.218)	none	none	0.880	14.372	serotonin-gated cation-selective channel activity (GO:0022850) | serotonin binding (GO:0051378)	unknown	cleavage furrow (GO:0032154) | serotonin-activated cation-selective channel complex (GO:1904602)	1.182	0.269	0.304	0.369	0.000	0.000	0.000	0.000	0.013	0.000	0.000	0.015	0.000	0.000	0.245	0.167	0.462	0.098	0.000	5.511	3.796	0.589	0.339	0.000	0.057	0.000	0.026	0.000	0.000	0.000	0.000	0.069	0.038	0.110	0.014	0.000	0.000	0.301	0.137	0.116	0.108	0.085	0.028	0.000	3.709	0.276	1.836	3.495	0.060	0.032	0.026	0.017	2.439	4.216
HTR3B	ENSCHIG00000011976	15:57865439-57907820:-1	protein_coding	5-hydroxytryptamine receptor 3B	not detected	not detected	not detected	not calculated	none	none	not calculated	not calculated	serotonin-gated cation-selective channel activity (GO:0022850)	unknown	cell surface (GO:0009986) | serotonin-activated cation-selective channel complex (GO:1904602) | integral component of plasma membrane (GO:0005887)	0.000	0.000	0.000	0.031	0.000	0.000	0.023	0.000	0.000	0.000	0.000	0.000	0.120	0.000	0.000	0.000	0.000	0.000	0.000	0.075	0.135	0.126	0.163	0.000	0.073	0.000	0.000	0.000	0.000	0.000	0.000	0.000	0.000	0.000	0.000	0.000	0.000	0.000	0.000	0.000	0.000	0.000	0.000	0.039	0.246	0.143	0.035	0.079	0.000	0.000	0.035	0.036	0.000	0.000
HTR3C	ENSCHIG00000019914	1:82770722-82778750:-1	protein_coding	5-hydroxytryptamine receptor 3C	not detected	not detected	not detected	not calculated	none	none	not calculated	not calculated	serotonin-gated cation-selective channel activity (GO:0022850)	unknown	unknown	0.000	0.000	0.037	0.000	0.000	0.000	0.000	0.000	0.000	0.000	0.000	0.000	0.000	0.000	0.000	0.000	0.000	0.000	0.000	0.000	0.000	0.000	0.000	0.068	0.000	0.000	0.000	0.000	0.000	0.000	0.000	0.000	0.000	0.000	0.000	0.000	0.000	0.000	0.000	0.000	0.000	0.000	0.000	0.000	0.042	0.182	0.036	0.040	0.000	0.000	0.000	0.000	0.000	0.000
HTR3E	ENSCHIG00000017073	1:82715237-82722750:-1	protein_coding	5-hydroxytryptamine receptor 3E	not detected	not detected	not detected	not calculated	none	none	not calculated	not calculated	serotonin-gated cation-selective channel activity (GO:0022850)	unknown	unknown	0.000	0.000	0.000	0.000	0.000	0.000	0.000	0.000	0.000	0.000	0.000	0.000	0.000	0.000	0.242	0.000	0.225	0.000	0.000	0.000	0.000	0.000	0.000	0.000	0.000	0.000	0.000	0.000	0.000	0.000	0.000	0.000	0.000	0.000	0.000	0.000	0.000	0.030	0.000	0.035	0.000	0.000	0.000	0.000	0.076	0.000	0.000	0.000	0.000	0.000	0.000	0.033	0.000	0.000
HTR4	ENSCHIG00000022715	7:50349945-50514011:+1	protein_coding	5-hydroxytryptamine receptor 4	detected at low expression in 5 of 20 tissues	low	mixed expression	colon large (2.758)	none	none	0.882	3.369	identical protein binding (GO:0042802) | G-protein coupled serotonin receptor activity (GO:0004993)	unknown	cytoplasm (GO:0005737) | membrane (GO:0016020)	0.194	0.193	0.432	0.157	1.917	6.147	0.141	0.048	0.162	0.201	0.096	0.136	1.080	0.636	8.418	4.498	7.119	7.022	0.256	1.715	1.731	1.985	3.412	1.784	2.581	1.356	3.753	0.035	0.055	0.000	0.000	0.305	0.000	0.173	0.087	0.060	0.059	0.100	0.250	0.497	0.286	0.255	0.471	0.309	0.541	0.357	0.284	0.591	0.156	0.000	0.208	0.142	0.558	0.456
HTR5A	ENSCHIG00000011892	4:2880147-2895756:-1	protein_coding	5-hydroxytryptamine receptor 5A	detected at low expression in 2 of 20 tissues	low	group enriched (nervous system)	frontal lobe cortex (2.413)	nervous system	none	0.974	208.726	G-protein coupled serotonin receptor activity (GO:0004993)	cAMP-mediated signaling (GO:0019933)	unknown	0.138	0.023	0.042	0.131	0.000	0.000	0.000	0.000	0.000	0.000	0.000	0.011	2.264	2.155	0.000	0.000	0.000	0.000	0.000	5.906	4.748	0.000	0.020	0.000	0.000	0.000	0.000	0.000	0.000	0.000	0.000	0.133	0.000	0.000	0.000	0.000	0.000	0.000	0.000	0.000	0.000	0.000	0.000	0.000	0.024	0.021	0.107	0.070	0.000	0.000	0.041	0.000	0.049	0.026
HTR6	ENSCHIG00000009702	2:2960433-2972866:+1	protein_coding	5-hydroxytryptamine receptor 6	detected at low expression in 3 of 20 tissues	low	mixed expression	frontal lobe cortex (1.783)	none	none	0.837	1.587	unknown	positive regulation of TOR signaling (GO:0032008) | cerebral cortex cell migration (GO:0021795)	cilium (GO:0005929)	1.042	1.559	1.920	1.759	0.046	0.108	0.077	0.311	0.226	0.122	0.178	0.202	0.642	0.622	0.432	0.344	0.470	0.225	0.967	3.629	3.252	0.563	0.303	0.213	0.116	0.450	0.429	0.027	0.128	0.131	0.058	1.301	0.711	0.861	0.241	0.000	0.068	0.653	0.366	0.427	0.366	0.899	0.809	0.881	0.494	0.226	0.396	0.338	0.125	0.065	0.081	0.056	0.891	0.973
HTR7	ENSCHIG00000018265	26:38872785-38960962:+1	protein_coding	5-hydroxytryptamine receptor 7	detected at medium to low expression in 4 of 20 tissues	medium to low	mixed expression	alveolar macrophage (3.911)	none	none	0.927	4.202	unknown	unknown	unknown	0.069	0.140	0.000	0.057	10.801	19.287	3.504	0.279	4.862	7.264	0.763	14.292	0.160	0.048	0.026	0.370	0.511	0.188	0.077	3.472	5.460	0.893	1.101	0.181	0.625	0.334	0.334	0.918	0.455	0.655	1.033	0.787	0.072	0.156	0.026	0.000	0.026	0.267	0.319	0.415	0.159	0.359	0.367	0.312	0.596	0.420	0.545	0.457	0.424	0.591	0.898	0.384	0.357	0.487
HTRA1	ENSCHIG00000015305	26:9649832-9708727:-1	protein_coding	HtrA serine peptidase 1	detected at high to medium expression in 20 of 20 tissues	high to medium	detected in all	BMDM LPS time course 0 hrs (1.375)	none	none	0.742	1.655	identical protein binding (GO:0042802) | serine-type peptidase activity (GO:0008236)	placenta development (GO:0001890) | chorionic trophoblast cell differentiation (GO:0060718) | negative regulation of BMP signaling pathway (GO:0030514) | negative regulation of transforming growth factor beta receptor signaling pathway (GO:0030512) | proteolysis (GO:0006508)	extracellular space (GO:0005615) | extracellular matrix (GO:0031012) | plasma membrane (GO:0005886)	78.218	86.355	68.520	54.518	21.561	32.673	405.202	407.056	528.028	351.861	362.489	386.955	105.451	93.640	62.650	91.949	53.053	87.965	94.927	174.743	150.886	69.043	88.236	61.891	114.671	63.525	84.572	14.685	10.826	12.549	25.082	154.953	42.084	75.741	26.336	30.238	22.766	261.146	275.603	313.568	297.076	375.421	370.944	397.547	46.018	41.617	39.792	41.642	12.384	16.622	13.930	16.714	72.906	80.839
HTRA2	ENSCHIG00000012698	11:9951788-9954672:-1	protein_coding	HtrA serine peptidase 2	detected at high to medium expression in 20 of 20 tissues	high to medium	detected in all	thymus (1.151)	none	none	0.391	1.031	identical protein binding (GO:0042802) | serine-type peptidase activity (GO:0008236) | serine-type endopeptidase activity (GO:0004252) | peptidase activity (GO:0008233)	adult walking behavior (GO:0007628) | regulation of multicellular organism growth (GO:0040014) | cellular response to heat (GO:0034605) | positive regulation of extrinsic apoptotic signaling pathway in absence of ligand (GO:2001241) | positive regulation of cysteine-type endopeptidase activity involved in apoptotic signaling pathway (GO:2001269) | cellular response to retinoic acid (GO:0071300) | protein homotrimerization (GO:0070207) | positive regulation of mitochondrion organization (GO:0010822) | adult locomotory behavior (GO:0008344) | intrinsic apoptotic signaling pathway in response to DNA damage (GO:0008630) | cellular response to growth factor stimulus (GO:0071363) | negative regulation of mitophagy in response to mitochondrial depolarization (GO:1904924) | positive regulation of apoptotic process (GO:0043065) | proteolysis (GO:0006508) | intrinsic apoptotic signaling pathway (GO:0097193) | cellular response to interferon-beta (GO:0035458) | forebrain development (GO:0030900) | positive regulation of cysteine-type endopeptidase activity involved in apoptotic process (GO:0043280) | positive regulation of protein targeting to mitochondrion (GO:1903955) | cellular protein catabolic process (GO:0044257) | cellular response to oxidative stress (GO:0034599) | mitochondrion organization (GO:0007005) | neuron development (GO:0048666) | positive regulation of cell death (GO:0010942)	cytoskeleton (GO:0005856) | membrane (GO:0016020) | mitochondrial intermembrane space (GO:0005758) | nucleus (GO:0005634) | CD40 receptor complex (GO:0035631) | cytosol (GO:0005829) | chromatin (GO:0000785) | serine-type endopeptidase complex (GO:1905370) | mitochondrion (GO:0005739) | cytoplasmic side of plasma membrane (GO:0009898)	55.471	54.945	55.180	50.126	31.395	30.105	19.615	21.460	27.728	17.372	19.400	15.398	69.150	67.093	40.654	31.026	29.607	28.856	40.514	40.311	37.434	63.606	64.974	43.622	57.815	52.729	54.729	27.026	32.739	27.442	31.218	60.214	25.670	22.399	17.654	12.658	11.297	39.964	35.307	32.937	36.856	65.012	61.380	55.042	56.464	52.597	56.472	50.000	71.909	74.166	64.501	62.398	42.732	47.141
HTRA3	ENSCHIG00000023003	6:114752500-114781649:+1	protein_coding	HtrA serine peptidase 3	detected at medium to low expression in 19 of 20 tissues	medium to low	mixed expression	BMDM LPS time course 0 hrs (1.711)	none	none	0.731	1.381	endopeptidase activity (GO:0004175) | serine-type peptidase activity (GO:0008236)	negative regulation of BMP signaling pathway (GO:0030514) | negative regulation of transforming growth factor beta receptor signaling pathway (GO:0030512) | proteolysis (GO:0006508)	unknown	7.298	14.509	4.403	3.994	0.000	0.000	24.958	51.368	54.938	15.595	39.763	29.515	2.876	2.364	17.949	14.330	17.521	13.559	14.076	3.573	2.537	4.818	7.833	3.758	6.281	3.901	6.016	12.358	10.134	12.026	21.967	26.128	6.180	12.039	8.209	5.147	4.695	46.965	19.680	34.236	55.662	4.528	5.481	4.622	13.172	8.173	9.387	10.291	2.696	5.529	5.670	1.647	14.705	12.760
HTRA4	ENSCHIG00000014811	27:11582034-11593860:-1	protein_coding	HtrA serine peptidase 4	detected at medium to low expression in 5 of 20 tissues	medium to low	mixed expression	BMDM LPS time course 0 hrs (3.706)	none	none	0.913	9.403	endopeptidase activity (GO:0004175)	proteolysis (GO:0006508)	unknown	2.849	3.286	3.192	3.834	9.343	0.693	21.188	3.818	14.147	13.838	3.382	5.790	1.670	1.878	0.107	0.051	0.025	0.048	0.040	0.880	1.069	0.149	0.158	0.000	0.000	0.068	0.126	0.000	0.000	0.039	0.000	0.611	0.049	0.000	0.026	0.027	0.053	1.131	0.559	0.641	0.589	0.170	0.299	0.179	0.499	0.466	1.263	0.765	0.073	0.115	0.032	0.199	0.111	0.078
HUNK	ENSCHIG00000014504	1:1980109-2113712:-1	protein_coding	hormonally up-regulated Neu-associated kinase	detected at medium to low expression in 17 of 20 tissues	medium to low	mixed expression	adrenal gland (2.269)	none	none	0.702	1.148	protein kinase activity (GO:0004672)	protein phosphorylation (GO:0006468)	unknown	14.863	14.882	9.444	7.640	0.970	0.161	1.036	1.011	1.100	1.698	1.522	1.879	5.310	5.456	10.615	3.490	7.350	4.566	1.849	3.602	3.659	3.684	1.991	10.550	9.450	12.157	14.083	0.863	0.853	0.877	1.405	5.950	0.911	1.097	0.381	0.272	0.230	3.590	3.303	3.773	3.706	4.859	4.448	5.358	2.834	2.098	2.805	2.670	2.972	3.421	2.527	3.892	3.758	4.950
HUS1	ENSCHIG00000024158	4:45622901-45639142:-1	protein_coding	HUS1 checkpoint clamp component	detected at medium to low expression in 20 of 20 tissues	medium to low	detected in all	cerebellum (1.473)	none	none	0.608	0.990	unknown	DNA damage checkpoint (GO:0000077) | cellular response to ionizing radiation (GO:0071479)	nucleus (GO:0005634)	12.867	10.735	11.748	11.395	2.477	1.811	5.750	5.976	5.324	5.962	6.777	5.136	20.731	19.489	14.234	8.744	10.954	8.145	6.915	7.541	7.398	11.097	10.841	11.804	11.797	13.297	11.516	5.222	5.488	7.222	5.644	9.719	3.818	5.200	4.432	3.096	3.328	8.133	7.037	6.950	5.981	10.348	9.449	8.694	9.894	8.001	9.303	9.674	10.887	9.312	9.097	9.547	8.209	8.956
HUWE1	ENSCHIG00000020699	LWLT01000021.1:23149851-23264248:-1	protein_coding	HECT, UBA and WWE domain containing 1, E3 ubiquitin protein ligase	detected at medium expression in 20 of 20 tissues	medium	detected in all	testes (1.177)	none	none	0.417	1.049	ubiquitin-protein transferase activity (GO:0004842)	histone ubiquitination (GO:0016574) | base-excision repair (GO:0006284) | positive regulation of protein targeting to mitochondrion (GO:1903955) | protein monoubiquitination (GO:0006513) | protein polyubiquitination (GO:0000209)	cytosol (GO:0005829) | cytoplasm (GO:0005737) | nucleoplasm (GO:0005654)	26.592	25.246	23.639	16.795	20.988	17.735	23.360	24.377	19.627	23.173	23.157	19.625	41.876	37.453	23.674	18.793	18.768	14.601	26.808	22.540	23.526	27.545	32.246	26.953	27.937	24.451	24.949	15.187	11.999	12.903	12.079	30.828	13.770	17.641	11.287	10.826	10.067	22.485	21.027	21.745	17.509	26.423	34.960	29.469	41.276	43.060	42.299	44.090	36.833	45.092	42.211	45.217	26.991	30.798
HVCN1	ENSCHIG00000005085	17:16709205-16725172:+1	protein_coding	hydrogen voltage gated channel 1	detected at high to low expression in 20 of 20 tissues	high to low	detected in all, tissue enhanced (alveolar macrophage)	alveolar macrophage (2.182)	none	none	0.886	1.794	identical protein binding (GO:0042802) | voltage-gated proton channel activity (GO:0030171)	response to pH (GO:0009268) | hydrogen ion transmembrane transport (GO:1902600) | response to zinc ion (GO:0010043) | cellular response to zinc ion (GO:0071294) | cellular response to pH (GO:0071467)	integral component of membrane (GO:0016021) | integral component of plasma membrane (GO:0005887)	4.924	4.260	3.773	2.651	48.022	156.845	20.458	8.074	31.214	14.145	5.928	23.584	1.481	2.201	4.508	4.449	5.427	4.428	12.157	3.828	3.717	36.852	32.864	12.143	17.286	7.886	10.919	2.249	4.657	3.420	3.545	25.338	0.932	2.744	1.344	1.540	1.131	2.456	2.119	3.324	5.920	40.297	45.346	40.846	7.829	5.942	7.225	7.817	3.675	4.364	4.055	4.348	13.632	10.828
HYAL1	ENSCHIG00000023522	22:50110715-50113091:+1	protein_coding	hyaluronoglucosaminidase 1	detected at high to low expression in 20 of 20 tissues	high to low	detected in all	rumen (1.429)	none	none	0.688	1.282	hyaluronan synthase activity (GO:0050501) | hyalurononglucosaminidase activity (GO:0004415) | transcription factor binding (GO:0008134)	positive regulation of angiogenesis (GO:0045766) | inflammatory response (GO:0006954) | cellular response to interleukin-1 (GO:0071347) | cellular response to fibroblast growth factor stimulus (GO:0044344) | positive regulation of epithelial cell proliferation (GO:0050679) | cellular response to tumor necrosis factor (GO:0071356) | positive regulation of epithelial cell migration (GO:0010634) | response to antibiotic (GO:0046677) | positive regulation of growth (GO:0045927) | negative regulation of cell growth (GO:0030308) | cellular response to platelet-derived growth factor stimulus (GO:0036120) | response to reactive oxygen species (GO:0000302) | hyaluronan catabolic process (GO:0030214) | hyaluronan biosynthetic process (GO:0030213) | embryonic skeletal joint morphogenesis (GO:0060272) | cartilage development (GO:0051216) | positive regulation of cell adhesion (GO:0045785) | positive regulation of G1/S transition of mitotic cell cycle (GO:1900087) | positive regulation of hyaluranon cable assembly (GO:1900106) | positive regulation of cell growth (GO:0030307) | hyaluronan metabolic process (GO:0030212) | cellular response to pH (GO:0071467) | cellular response to UV-B (GO:0071493) | response to virus (GO:0009615)	extracellular space (GO:0005615) | cytoplasmic vesicle (GO:0031410) | cytoplasm (GO:0005737) | hyaluranon cable (GO:0036117) | lysosome (GO:0005764)	23.429	33.982	27.997	22.132	6.016	1.985	23.035	21.946	28.464	15.876	17.526	12.532	12.014	13.653	42.883	76.596	57.916	53.673	25.439	14.388	15.762	18.413	23.488	29.329	43.385	31.541	36.397	14.247	13.472	10.217	15.272	12.115	79.912	64.616	10.995	7.852	7.145	16.921	22.901	27.952	26.795	42.439	41.535	36.933	39.291	54.995	63.951	45.426	13.117	19.872	21.108	18.388	10.790	12.841
HYAL2	ENSCHIG00000008049	22:50103662-50107273:+1	protein_coding	hyaluronoglucosaminidase 2	detected at high to low expression in 20 of 20 tissues	high to low	detected in all	testes (1.507)	none	none	0.701	1.112	receptor signaling protein tyrosine kinase inhibitor activity (GO:0030294) | transforming growth factor beta binding (GO:0050431) | virus receptor activity (GO:0001618) | hyaluronic acid binding (GO:0005540) | receptor tyrosine kinase binding (GO:0030971) | hyaluronoglucuronidase activity (GO:0033906) | hyalurononglucosaminidase activity (GO:0004415) | RNA polymerase II transcription coactivator activity (GO:0001105) | enzyme binding (GO:0019899)	transformation of host cell by virus (GO:0019087) | cellular response to interleukin-1 (GO:0071347) | negative regulation of fibroblast migration (GO:0010764) | cellular response to fibroblast growth factor stimulus (GO:0044344) | cellular response to tumor necrosis factor (GO:0071356) | positive regulation of transcription from RNA polymerase II promoter (GO:0045944) | positive regulation of extrinsic apoptotic signaling pathway (GO:2001238) | response to antibiotic (GO:0046677) | cellular response to transforming growth factor beta stimulus (GO:0071560) | glycosaminoglycan catabolic process (GO:0006027) | negative regulation of protein tyrosine kinase activity (GO:0061099) | multicellular organismal iron ion homeostasis (GO:0060586) | negative regulation of cell growth (GO:0030308) | hyaluronan catabolic process (GO:0030214) | response to reactive oxygen species (GO:0000302) | defense response to virus (GO:0051607) | cartilage development (GO:0051216) | positive regulation of interleukin-6 secretion (GO:2000778) | positive regulation of interleukin-8 secretion (GO:2000484) | negative regulation of MAP kinase activity (GO:0043407) | positive regulation of inflammatory response (GO:0050729) | fusion of virus membrane with host plasma membrane (GO:0019064) | negative regulation of protein kinase B signaling (GO:0051898) | multicellular organism aging (GO:0010259) | skeletal system morphogenesis (GO:0048705) | positive regulation of protein import into nucleus (GO:0042307) | monocyte activation (GO:0042117) | cellular response to UV-B (GO:0071493) | hematopoietic progenitor cell differentiation (GO:0002244) | response to virus (GO:0009615)	endocytic vesicle (GO:0030139) | anchored component of external side of plasma membrane (GO:0031362) | cell surface (GO:0009986) | microvillus (GO:0005902) | anchored component of plasma membrane (GO:0046658) | cytoplasmic vesicle (GO:0031410) | cytosol (GO:0005829) | RNA polymerase II transcription factor complex (GO:0090575) | cytoplasm (GO:0005737) | membrane raft (GO:0045121) | apical plasma membrane (GO:0016324) | perinuclear region of cytoplasm (GO:0048471) | lysosome (GO:0005764)	25.060	27.937	18.288	15.247	3.871	2.521	10.794	13.227	7.523	9.285	11.012	6.237	6.456	7.362	22.634	22.626	19.377	16.296	29.361	7.504	7.766	14.819	12.759	27.199	35.022	20.889	30.855	6.495	5.118	4.232	7.818	20.553	17.829	16.905	8.034	5.862	6.475	15.870	15.305	15.230	20.119	49.092	32.667	38.458	49.858	60.109	48.352	68.278	5.990	5.279	4.575	4.303	29.118	29.343
HYAL3	ENSCHIG00000016992	22:50117896-50119488:+1	protein_coding	hyaluronoglucosaminidase 3	detected at low expression in 18 of 20 tissues	low	mixed expression	cerebellum (1.890)	none	none	0.641	1.045	hyaluronoglucuronidase activity (GO:0033906) | hyalurononglucosaminidase activity (GO:0004415)	inflammatory response (GO:0006954) | hyaluronan catabolic process (GO:0030214) | cellular response to interleukin-1 (GO:0071347) | cartilage development (GO:0051216) | cellular response to tumor necrosis factor (GO:0071356) | negative regulation of ovarian follicle development (GO:2000355) | response to antibiotic (GO:0046677) | ovarian follicle atresia (GO:0001552) | penetration of zona pellucida (GO:0007341) | positive regulation of acrosomal vesicle exocytosis (GO:2000368) | cellular response to UV-B (GO:0071493) | response to virus (GO:0009615)	acrosomal membrane (GO:0002080) | acrosomal vesicle (GO:0001669) | early endosome (GO:0005769) | cytoplasmic vesicle (GO:0031410) | endoplasmic reticulum (GO:0005783) | sperm midpiece (GO:0097225) | lysosome (GO:0005764)	4.901	4.828	4.735	4.119	0.648	0.810	2.156	2.107	1.692	1.773	2.259	1.432	10.674	9.293	3.382	2.613	2.705	2.322	4.008	8.398	7.179	6.206	4.219	3.453	4.598	3.854	5.304	0.715	1.001	0.562	0.828	3.113	2.196	3.225	3.239	2.513	1.357	4.516	3.769	4.142	3.999	5.388	4.794	6.308	4.251	5.063	4.613	4.433	4.623	4.195	4.603	5.744	3.456	3.365
HYAL4	ENSCHIG00000003866	4:32007264-32017648:-1	protein_coding	hyaluronoglucosaminidase 4	not detected	not detected	not detected	not calculated	none	none	not calculated	not calculated	hyalurononglucosaminidase activity (GO:0004415)	chondroitin sulfate catabolic process (GO:0030207)	cell surface (GO:0009986)	0.039	0.000	0.000	0.031	0.026	0.000	0.210	0.213	0.089	0.075	0.048	0.096	0.279	0.000	0.029	0.110	0.109	0.000	0.564	0.070	0.000	0.095	0.033	0.067	0.288	0.396	0.272	0.000	0.000	0.040	0.036	0.289	0.053	0.000	0.000	0.000	0.029	0.000	0.035	0.000	0.035	0.110	0.118	0.038	0.124	0.144	0.035	0.158	0.000	0.288	0.243	0.071	0.263	0.313
HYI	ENSCHIG00000010866	3:18187386-18190729:-1	protein_coding	hydroxypyruvate isomerase (putative)	detected at high to low expression in 20 of 20 tissues	high to low	detected in all	liver (1.425)	none	none	0.668	1.021	unknown	unknown	unknown	19.678	18.211	20.157	22.026	5.106	3.815	10.425	9.692	10.807	7.733	8.154	6.616	31.737	27.457	28.549	22.949	23.260	18.441	13.998	13.320	12.359	22.560	24.142	27.640	34.762	25.105	26.174	59.089	54.670	57.576	46.929	16.184	31.999	30.336	3.382	2.411	1.927	22.155	20.784	20.894	19.942	19.430	19.052	18.558	27.151	24.504	24.788	25.431	20.738	23.264	23.036	26.051	16.181	15.354
HYKK	ENSCHIG00000022515	21:30495945-30515383:+1	protein_coding	hydroxylysine kinase	detected at high to low expression in 20 of 20 tissues	high to low	detected in all, tissue enhanced (liver)	liver (1.820)	none	none	0.867	1.497	unknown	unknown	unknown	18.823	20.889	22.743	8.857	8.102	6.035	16.117	16.496	9.474	14.444	15.459	7.041	12.097	9.072	43.567	35.732	30.101	23.303	6.056	6.183	7.269	18.563	22.586	58.337	56.206	26.929	21.414	134.470	96.167	110.185	79.317	7.060	8.974	8.437	8.237	6.732	4.637	13.563	13.304	13.066	9.912	14.347	16.411	11.952	18.195	18.610	22.768	16.558	19.039	20.671	22.059	14.797	4.868	4.648
HYLS1	ENSCHIG00000024898	29:28594020-28598774:+1	protein_coding	HYLS1, centriolar and ciliogenesis associated	detected at medium to low expression in 20 of 20 tissues	medium to low	detected in all	thymus (1.573)	none	none	0.657	1.095	unknown	unknown	centrosome (GO:0005813) | nucleus (GO:0005634) | cytosol (GO:0005829) | cytoplasm (GO:0005737) | plasma membrane (GO:0005886)	3.415	6.170	5.525	4.056	10.346	4.126	10.024	10.784	10.485	10.701	9.703	7.325	18.960	17.558	4.515	5.024	5.384	4.740	10.333	11.674	14.137	11.272	13.045	4.533	6.623	5.848	7.075	2.827	3.332	3.876	3.897	11.999	3.381	4.739	1.787	2.345	2.147	3.583	4.166	3.969	2.668	7.099	10.053	9.205	7.414	11.930	11.869	13.100	25.076	25.484	19.560	23.125	4.964	5.752
HYOU1	ENSCHIG00000017538	15:52706172-52715367:+1	protein_coding	hypoxia up-regulated 1	detected at high to low expression in 20 of 20 tissues	high to low	detected in all	testes (1.248)	none	none	0.578	1.033	unknown	response to ischemia (GO:0002931) | negative regulation of apoptotic process (GO:0043066) | cellular response to hypoxia (GO:0071456) | negative regulation of hypoxia-induced intrinsic apoptotic signaling pathway (GO:1903298) | response to endoplasmic reticulum stress (GO:0034976) | ER to Golgi vesicle-mediated transport (GO:0006888) | negative regulation of endoplasmic reticulum stress-induced neuron intrinsic apoptotic signaling pathway (GO:1903382)	endoplasmic reticulum chaperone complex (GO:0034663)	29.226	35.751	33.602	22.821	58.687	29.417	57.567	56.525	54.254	61.132	57.762	54.200	53.808	49.830	39.688	31.794	41.626	33.345	38.014	40.603	42.023	37.128	32.671	39.321	43.049	43.736	40.653	150.232	20.170	53.141	51.546	50.777	18.753	33.069	4.781	5.156	8.569	25.767	27.663	25.666	23.281	28.968	30.549	36.336	85.784	87.028	102.941	104.755	30.149	32.652	26.615	27.031	44.443	47.116
HYPK	ENSCHIG00000007815	21:54929052-54930266:+1	protein_coding	huntingtin interacting protein K	detected at high expression in 20 of 20 tissues	high	detected in all	rumen (1.074)	none	none	0.333	1.039	protein N-terminus binding (GO:0047485)	negative regulation of apoptotic process (GO:0043066) | protein stabilization (GO:0050821)	microtubule cytoskeleton (GO:0015630) | nucleus (GO:0005634) | cytoplasm (GO:0005737) | nucleoplasm (GO:0005654) | macromolecular complex (GO:0032991)	223.422	229.462	250.516	331.556	246.868	210.631	242.119	270.265	169.421	250.194	286.022	193.229	179.977	171.499	206.308	165.447	230.166	184.607	154.477	155.272	133.347	275.338	215.089	236.430	229.198	235.116	234.287	141.016	173.119	202.048	168.382	200.290	322.054	293.680	229.874	168.465	215.220	197.835	216.402	274.781	217.182	201.977	176.367	200.237	188.343	249.270	253.441	233.057	166.896	193.742	212.800	196.327	196.362	176.828
IAH1	ENSCHIG00000016467	11:87569667-87580608:-1	protein_coding	isoamyl acetate hydrolyzing esterase 1 (putative)	detected at high to medium expression in 20 of 20 tissues	high to medium	detected in all	adrenal gland (1.252)	none	none	0.619	1.125	unknown	unknown	unknown	100.192	110.931	140.522	137.658	33.238	24.936	36.390	41.976	39.681	32.924	38.187	29.149	72.355	62.120	40.043	32.907	36.681	30.876	68.456	41.714	44.067	44.048	42.837	85.083	76.362	51.907	55.432	32.452	45.070	46.996	39.569	63.968	29.935	27.650	20.005	17.560	21.548	33.661	32.178	35.116	32.843	48.821	44.444	45.017	52.684	64.851	59.386	60.878	44.302	48.100	50.269	51.693	59.478	58.037
IAPP	ENSCHIG00000014669	5:87365802-87371870:-1	protein_coding	islet amyloid polypeptide	not detected	not detected	not detected	not calculated	none	none	not calculated	not calculated	identical protein binding (GO:0042802)	unknown	unknown	0.000	0.000	0.000	0.000	0.000	0.000	0.000	0.000	0.000	0.000	0.000	0.000	0.000	0.000	0.000	0.000	0.000	0.000	0.000	0.000	0.000	0.000	0.000	0.000	0.000	0.000	0.000	0.000	0.000	0.000	0.000	0.000	0.000	0.000	0.000	0.000	0.000	0.000	0.000	0.000	0.000	0.000	0.000	0.000	0.000	0.000	0.103	0.115	0.114	0.369	0.000	0.000	0.757	0.000
IARS	ENSCHIG00000023719	8:83603727-83682464:-1	protein_coding	isoleucyl-tRNA synthetase	detected at high to medium expression in 20 of 20 tissues	high to medium	detected in all	BMDM LPS time course 7 hrs (1.344)	none	none	0.695	1.218	isoleucine-tRNA ligase activity (GO:0004822) | GTPase binding (GO:0051020)	isoleucyl-tRNA aminoacylation (GO:0006428)	cytosol (GO:0005829) | cytoplasm (GO:0005737) | aminoacyl-tRNA synthetase multienzyme complex (GO:0017101)	29.345	28.339	28.915	17.520	43.679	26.517	112.539	145.331	80.957	111.207	150.642	96.914	32.538	31.138	34.318	21.544	31.439	23.819	32.571	47.248	45.054	38.125	44.384	34.300	30.065	27.920	30.426	16.914	10.159	13.396	13.708	37.907	13.540	21.657	18.663	18.231	37.526	25.128	26.242	23.723	20.802	31.565	34.592	31.895	35.449	33.987	31.911	35.026	50.849	60.080	51.458	47.071	36.429	35.703
IARS2	ENSCHIG00000022986	16:22111637-22159925:+1	protein_coding	isoleucyl-tRNA synthetase 2, mitochondrial	detected at high to medium expression in 20 of 20 tissues	high to medium	detected in all	adrenal gland (1.189)	none	none	0.501	1.023	unknown	unknown	cytosol (GO:0005829) | mitochondrion (GO:0005739)	84.436	81.916	90.315	52.165	33.323	20.685	56.289	49.712	46.694	51.401	44.620	35.180	34.126	29.904	49.822	67.439	45.966	48.126	36.408	31.059	30.617	37.031	41.933	49.272	48.779	40.772	41.675	21.251	16.821	17.770	15.398	49.667	35.730	39.604	38.239	34.190	40.002	35.228	33.951	31.652	28.154	25.473	27.831	29.351	52.435	48.361	47.003	50.098	45.039	42.155	41.471	39.296	39.575	39.902
IBA57	ENSCHIG00000025813	7:105853734-105863226:+1	protein_coding	IBA57, iron-sulfur cluster assembly	detected at medium to low expression in 20 of 20 tissues	medium to low	detected in all	adrenal gland (1.482)	none	none	0.597	1.057	unknown	unknown	mitochondrion (GO:0005739)	22.463	21.169	20.130	16.277	5.126	2.614	7.194	6.272	8.330	7.139	8.150	4.910	11.387	11.797	12.565	10.218	12.157	10.051	2.376	12.602	10.861	10.228	7.653	13.231	13.761	11.703	12.761	5.449	7.869	6.117	6.541	3.928	16.141	14.212	7.552	7.603	6.794	9.961	8.793	9.911	7.850	9.076	7.784	8.521	7.064	7.245	8.583	8.810	10.786	12.496	10.137	11.253	3.002	3.981
IBSP	ENSCHIG00000021568	6:37397003-37414860:-1	protein_coding	integrin binding sialoprotein	detected at high to low expression in 20 of 20 tissues	high to low	detected in all, tissue enhanced (BMDM LPS time course 0 hrs, BMDM LPS time course 7 hrs), group enriched (immune system)	BMDM LPS time course 7 hrs (2.686)	immune system	none	0.901	2.247	integrin binding (GO:0005178)	positive regulation of cell adhesion (GO:0045785)	unknown	3.047	2.650	2.792	1.968	2.914	3.902	34.639	30.613	61.421	37.787	38.756	98.870	5.464	5.659	4.029	3.763	3.173	2.869	4.421	2.925	2.919	4.606	6.305	4.041	3.678	4.295	3.455	2.469	2.425	2.259	2.906	4.360	1.796	2.602	1.314	0.767	0.924	3.013	2.775	2.518	2.565	5.016	6.326	5.176	4.149	3.326	3.461	3.753	6.231	7.812	6.402	6.316	3.695	3.807
IBTK	ENSCHIG00000013319	9:9302494-9389990:-1	protein_coding	inhibitor of Bruton tyrosine kinase	detected at medium to low expression in 20 of 20 tissues	medium to low	detected in all	BMDM LPS time course 7 hrs (1.213)	none	none	0.440	1.075	protein kinase binding (GO:0019901) | protein tyrosine kinase inhibitor activity (GO:0030292)	negative regulation of protein phosphorylation (GO:0001933) | release of sequestered calcium ion into cytosol (GO:0051209)	cytoplasm (GO:0005737) | nucleoplasm (GO:0005654)	18.335	19.652	20.059	14.923	24.579	18.495	26.008	31.687	21.484	28.566	34.505	22.335	15.088	12.655	21.201	23.610	21.462	21.238	17.655	11.029	11.493	16.804	22.642	16.441	14.437	14.148	14.717	22.274	14.256	20.739	21.163	9.835	12.283	13.811	12.586	16.116	18.458	10.975	14.541	13.788	9.206	10.810	14.762	12.706	18.657	19.453	18.871	19.695	13.863	14.102	16.989	15.438	9.786	10.294
ICA1	ENSCHIG00000025576	4:104291690-104459439:+1	protein_coding	islet cell autoantigen 1	detected at medium to low expression in 20 of 20 tissues	medium to low	detected in all	adrenal gland (1.409)	none	none	0.636	1.141	unknown	unknown	Golgi membrane (GO:0000139) | synaptic vesicle membrane (GO:0030672) | secretory granule membrane (GO:0030667) | cytosol (GO:0005829) | intracellular membrane-bounded organelle (GO:0043231)	46.852	26.409	49.385	47.595	7.497	5.931	11.529	15.362	14.864	11.830	18.048	12.228	17.144	16.641	20.544	20.418	19.623	21.935	37.520	24.095	23.709	10.751	13.350	16.753	16.332	15.382	18.563	6.042	7.705	6.889	8.219	33.310	11.111	11.703	5.488	4.381	5.197	11.472	12.627	12.082	12.672	8.132	9.941	9.517	14.076	18.928	15.692	16.069	4.215	6.068	6.137	7.853	15.505	16.040
ICA1L	ENSCHIG00000013077	2:44715988-44771721:+1	protein_coding	islet cell autoantigen 1 like	detected at low expression in 5 of 20 tissues	low	group enriched (nervous system)	frontal lobe cortex (2.923)	nervous system	none	0.893	4.120	unknown	spermatid development (GO:0007286)	acrosomal vesicle (GO:0001669)	0.610	0.247	0.212	0.246	0.000	0.000	0.277	0.543	0.238	0.180	0.221	0.141	6.518	6.255	0.225	0.034	0.212	0.165	0.169	6.917	8.252	0.116	0.346	0.252	0.666	0.087	0.437	0.025	0.132	0.154	0.000	1.749	0.066	0.121	0.000	0.000	0.000	0.000	0.074	0.187	0.086	0.090	0.219	0.239	1.103	0.661	1.077	0.871	0.601	1.164	0.568	0.490	1.888	1.591
ICAM1	ENSCHIG00000015941	7:94697621-94706906:+1	protein_coding	intercellular adhesion molecule 1	detected at high to low expression in 20 of 20 tissues	high to low	detected in all, tissue enhanced (alveolar macrophage)	alveolar macrophage (2.001)	none	none	0.908	2.064	integrin binding (GO:0005178)	negative regulation of endothelial cell apoptotic process (GO:2000352) | positive regulation of ERK1 and ERK2 cascade (GO:0070374) | negative regulation of extrinsic apoptotic signaling pathway via death domain receptors (GO:1902042) | establishment of endothelial barrier (GO:0061028) | regulation of cell adhesion (GO:0030155) | adhesion of symbiont to host (GO:0044406) | membrane to membrane docking (GO:0022614) | receptor-mediated virion attachment to host cell (GO:0046813) | T cell antigen processing and presentation (GO:0002457) | cell adhesion (GO:0007155) | regulation of ruffle assembly (GO:1900027) | cellular response to leukemia inhibitory factor (GO:1990830) | cell adhesion mediated by integrin (GO:0033627) | positive regulation of cellular extravasation (GO:0002693) | T cell activation via T cell receptor contact with antigen bound to MHC molecule on antigen presenting cell (GO:0002291) | cellular response to glucose stimulus (GO:0071333) | leukocyte cell-cell adhesion (GO:0007159) | leukocyte migration (GO:0050900)	external side of plasma membrane (GO:0009897) | extracellular space (GO:0005615) | extracellular matrix (GO:0031012) | immunological synapse (GO:0001772) | membrane raft (GO:0045121) | extracellular exosome (GO:0070062)	9.592	10.294	6.183	3.375	144.607	435.372	3.988	1.121	14.313	115.890	28.652	200.771	4.034	4.202	7.964	11.346	15.494	13.893	22.681	2.521	2.351	46.870	41.837	39.277	38.769	18.795	19.250	25.648	22.029	14.362	24.013	50.721	2.118	2.851	1.761	1.496	1.165	12.512	10.627	14.737	14.653	107.205	93.958	72.453	20.239	20.428	14.099	13.707	10.924	14.058	14.882	10.908	21.747	31.610
ICAM3	ENSCHIG00000008833	7:94743668-94751201:-1	protein_coding	intercellular adhesion molecule 3	detected at high to low expression in 20 of 20 tissues	high to low	detected in all	thymus (1.813)	none	none	0.814	1.837	integrin binding (GO:0005178)	unknown	unknown	17.774	21.601	18.698	12.703	4.951	26.682	1.896	3.000	4.167	2.006	2.901	2.927	18.976	26.758	10.408	10.649	14.146	14.319	3.507	9.640	12.286	55.269	47.286	24.954	26.256	30.549	31.286	23.332	18.572	14.989	29.427	4.883	7.456	9.203	3.257	2.975	3.404	8.898	9.043	10.928	13.419	89.388	75.732	88.538	24.404	25.984	16.268	16.522	103.368	77.781	100.183	96.463	5.475	6.525
ICAM5	ENSCHIG00000024600	7:94711215-94717822:+1	protein_coding	intercellular adhesion molecule 5	detected at high to low expression in 3 of 20 tissues	high to low	tissue enriched (frontal lobe cortex), group enriched (nervous system)	frontal lobe cortex (6.961)	nervous system	none	0.996	24.848	unknown	phagocytosis (GO:0006909)	plasma membrane (GO:0005886)	0.359	0.198	0.245	0.125	0.114	0.255	0.044	0.035	0.235	0.194	0.223	0.853	1.037	0.598	0.021	0.059	0.068	0.123	1.820	128.666	120.458	0.650	0.736	0.120	0.118	0.150	0.169	0.025	0.010	0.045	0.013	0.891	0.019	0.052	0.061	0.011	0.021	0.190	0.385	0.221	0.167	1.653	1.414	1.318	0.392	0.258	0.229	0.296	0.199	0.410	0.255	0.395	0.314	0.233
ICE1	ENSCHIG00000024007	20:67618620-67689595:-1	protein_coding	interactor of little elongation complex ELL subunit 1	detected at medium to low expression in 20 of 20 tissues	medium to low	detected in all	thymus (1.379)	none	none	0.524	1.012	unknown	positive regulation of protein complex assembly (GO:0031334) | snRNA transcription from RNA polymerase II promoter (GO:0042795) | snRNA transcription from RNA polymerase III promoter (GO:0042796) | positive regulation of transcription from RNA polymerase III promoter (GO:0045945) | positive regulation of intracellular protein transport (GO:0090316)	transcription elongation factor complex (GO:0008023) | nuclear body (GO:0016604) | histone locus body (GO:0035363) | Cajal body (GO:0015030) | nucleoplasm (GO:0005654) | transcriptionally active chromatin (GO:0035327)	8.307	9.354	7.582	5.683	5.968	4.551	8.637	9.638	6.190	7.709	8.309	6.150	11.643	11.318	7.214	5.115	6.330	4.709	7.845	7.281	7.455	9.345	8.728	7.621	8.015	8.805	8.708	3.664	3.132	3.393	3.254	10.506	3.473	5.723	3.265	2.853	2.317	6.766	6.031	6.553	5.973	8.914	10.216	10.937	11.769	8.825	10.326	10.925	16.107	17.224	15.283	15.926	9.725	9.603
ICE2	ENSCHIG00000025114	10:53361114-53425771:-1	protein_coding	interactor of little elongation complex ELL subunit 2	detected at medium to low expression in 20 of 20 tissues	medium to low	detected in all	thymus (1.396)	none	none	0.493	0.973	unknown	snRNA transcription from RNA polymerase II promoter (GO:0042795) | snRNA transcription from RNA polymerase III promoter (GO:0042796) | positive regulation of transcription from RNA polymerase III promoter (GO:0045945)	transcription elongation factor complex (GO:0008023) | nuclear body (GO:0016604) | nucleus (GO:0005634) | cytosol (GO:0005829) | histone locus body (GO:0035363) | Cajal body (GO:0015030) | nucleoplasm (GO:0005654) | transcriptionally active chromatin (GO:0035327)	8.490	7.412	8.139	4.473	3.244	2.555	8.944	9.413	8.043	8.357	7.755	5.231	8.881	10.214	8.113	6.704	6.877	5.059	7.051	5.017	5.344	7.316	7.798	10.129	9.225	8.684	8.176	6.916	5.661	6.699	6.442	5.414	2.928	4.114	2.667	1.853	2.446	4.738	4.493	4.585	3.773	6.077	8.334	9.048	10.927	10.629	11.042	12.454	13.290	11.663	12.691	12.660	4.656	4.249
ICK	ENSCHIG00000010890	23:23900126-23931779:+1	protein_coding	intestinal cell kinase	detected at high to low expression in 20 of 20 tissues	high to low	detected in all	adrenal gland (1.546)	none	none	0.746	1.177	ATP binding (GO:0005524) | magnesium ion binding (GO:0000287) | protein serine/threonine kinase activity (GO:0004674)	intraciliary retrograde transport (GO:0035721) | cilium assembly (GO:0060271) | intraciliary transport (GO:0042073) | protein phosphorylation (GO:0006468) | intraciliary anterograde transport (GO:0035720) | intracellular signal transduction (GO:0035556)	nucleus (GO:0005634) | fibrillar center (GO:0001650) | ciliary tip (GO:0097542) | ciliary base (GO:0097546) | cilium (GO:0005929) | ciliary basal body (GO:0036064)	55.838	81.411	58.870	49.301	9.596	6.434	14.638	13.344	17.043	11.719	10.148	10.589	30.453	23.960	15.534	16.756	14.861	14.106	18.638	8.404	8.095	10.788	15.123	16.744	28.017	18.396	24.470	7.037	7.817	8.107	4.921	30.002	4.498	5.697	3.699	3.860	4.384	8.909	9.203	8.566	8.456	7.417	10.582	7.056	25.341	20.652	20.265	21.387	22.681	21.602	14.787	16.937	25.552	27.882
ICMT	ENSCHIG00000011865	16:45639744-45648772:+1	protein_coding	isoprenylcysteine carboxyl methyltransferase	detected at high to low expression in 20 of 20 tissues	high to low	detected in all, tissue enhanced (cerebellum)	cerebellum (1.870)	none	none	0.868	1.262	unknown	unknown	endoplasmic reticulum (GO:0005783)	11.824	12.157	13.652	9.450	5.290	2.370	19.714	18.984	11.742	17.125	17.395	10.219	78.442	71.699	7.945	7.621	7.180	7.663	14.465	10.605	10.169	8.589	8.570	13.300	14.750	10.846	12.889	2.868	3.298	3.990	3.919	9.096	6.198	10.268	7.067	5.013	4.847	12.590	12.671	12.885	10.059	5.235	4.562	5.791	9.700	9.236	10.943	11.890	6.278	6.881	6.757	7.049	11.788	13.842
ICOS	ENSCHIG00000024943	2:43740347-43767498:-1	protein_coding	inducible T cell costimulator	detected at medium to low expression in 5 of 20 tissues	medium to low	mixed expression	thymus (4.342)	none	none	0.888	13.301	unknown	unknown	external side of plasma membrane (GO:0009897) | integral component of plasma membrane (GO:0005887)	0.039	0.525	0.090	0.236	0.318	0.327	0.059	0.000	0.064	0.170	0.081	0.133	0.081	0.119	2.747	4.936	5.556	4.394	0.039	0.034	0.272	14.628	21.047	0.233	0.365	0.544	0.356	0.317	0.489	0.387	0.368	0.161	1.499	0.173	0.015	0.000	0.015	0.033	0.303	0.000	0.126	11.879	20.954	16.975	1.219	1.107	0.985	0.817	20.622	21.386	20.438	18.673	0.091	0.254
ID1	ENSCHIG00000011101	13:60489650-60493144:+1	protein_coding	inhibitor of DNA binding 1, HLH protein	detected at medium to low expression in 19 of 20 tissues	medium to low	mixed expression	colon large (1.865)	none	none	0.761	1.408	protein self-association (GO:0043621) | DNA binding transcription factor activity (GO:0003700)	negative regulation of gene expression (GO:0010629) | negative regulation of protein homodimerization activity (GO:0090074) | BMP signaling pathway (GO:0030509) | regulation of MAPK cascade (GO:0043408) | negative regulation of transcription from RNA polymerase II promoter (GO:0000122) | regulation of angiogenesis (GO:0045765) | response to antibiotic (GO:0046677) | negative regulation of DNA binding transcription factor activity (GO:0043433) | transcription, DNA-templated (GO:0006351) | negative regulation of transcription, DNA-templated (GO:0045892) | circadian rhythm (GO:0007623) | endothelial cell morphogenesis (GO:0001886) | negative regulation of apoptotic process (GO:0043066) | protein destabilization (GO:0031648) | heart development (GO:0007507) | negative regulation of DNA binding (GO:0043392) | lung morphogenesis (GO:0060425) | negative regulation of osteoblast differentiation (GO:0045668) | lung vasculature development (GO:0060426) | collagen metabolic process (GO:0032963)	Golgi apparatus (GO:0005794) | nucleus (GO:0005634) | cytoplasm (GO:0005737) | nucleoplasm (GO:0005654)	5.311	7.450	4.566	3.983	0.009	0.032	6.451	11.440	9.379	2.296	6.659	1.999	4.077	4.140	30.186	34.784	37.017	35.974	2.192	4.230	4.850	11.882	6.323	21.415	35.077	26.460	31.332	3.061	9.161	1.942	2.681	8.644	15.145	9.788	5.757	3.118	2.766	14.964	13.639	15.044	19.842	8.854	6.897	8.929	4.392	3.413	3.789	4.045	1.897	1.840	2.580	3.279	12.627	17.572
ID3	ENSCHIG00000024360	2:6649068-6652033:-1	protein_coding	inhibitor of DNA binding 3, HLH protein	detected at high to low expression in 19 of 20 tissues	high to low	mixed expression	kidney cortex (1.454)	none	none	0.631	1.049	DNA binding transcription factor activity (GO:0003700) | leptomycin B binding (GO:1901707) | protein domain specific binding (GO:0019904) | transcription factor binding (GO:0008134)	circadian rhythm (GO:0007623) | negative regulation of gene expression (GO:0010629) | heart development (GO:0007507) | negative regulation of transcription from RNA polymerase II promoter (GO:0000122) | epithelial cell differentiation (GO:0030855) | metanephros development (GO:0001656) | negative regulation of DNA binding transcription factor activity (GO:0043433) | negative regulation of osteoblast differentiation (GO:0045668) | central nervous system development (GO:0007417) | cellular response to leptomycin B (GO:0072750) | notochord development (GO:0030903) | transcription, DNA-templated (GO:0006351) | negative regulation of myoblast differentiation (GO:0045662) | odontogenesis (GO:0042476) | negative regulation of transcription, DNA-templated (GO:0045892)	nucleus (GO:0005634) | cytoplasm (GO:0005737)	31.666	34.414	25.175	20.254	0.014	0.033	5.935	13.075	11.203	33.425	53.817	40.530	3.808	5.080	20.482	24.844	23.389	26.362	4.302	7.377	7.467	43.474	34.296	48.505	79.052	61.359	81.819	10.576	23.096	6.502	14.586	46.025	8.824	10.804	10.128	7.656	7.800	38.080	33.638	31.685	48.169	62.651	53.980	79.117	29.018	19.894	21.270	19.838	48.849	51.518	38.466	38.877	29.645	37.077
ID4	ENSCHIG00000020094	23:12264977-12269974:+1	protein_coding	inhibitor of DNA binding 4, HLH protein	detected at high to low expression in 16 of 20 tissues	high to low	mixed expression	cerebellum (2.167)	none	none	0.814	1.839	unknown	unknown	unknown	3.381	3.984	1.714	2.025	0.029	0.045	0.282	1.064	1.087	1.556	3.250	25.385	63.098	66.004	3.463	4.361	5.431	4.242	18.667	20.833	17.394	5.066	4.430	9.002	15.017	11.986	13.716	0.703	1.074	0.476	2.296	23.366	2.076	3.357	0.622	0.819	1.167	22.149	28.456	26.023	21.327	16.775	27.801	19.196	7.592	5.228	6.138	4.363	0.336	0.814	0.510	0.765	37.641	36.862
IDE	ENSCHIG00000016617	26:37393573-37493718:+1	protein_coding	insulin degrading enzyme	detected at medium expression in 20 of 20 tissues	medium	detected in all	skin (1.280)	none	none	0.541	1.224	ATP binding (GO:0005524) | protein homodimerization activity (GO:0042803) | peptide binding (GO:0042277) | receptor binding (GO:0005102) | ubiquitin-dependent protein binding (GO:0140036) | insulin binding (GO:0043559) | metalloendopeptidase activity (GO:0004222) | zinc ion binding (GO:0008270)	determination of adult lifespan (GO:0008340) | bradykinin catabolic process (GO:0010815) | positive regulation of protein oligomerization (GO:0032461) | proteolysis involved in cellular protein catabolic process (GO:0051603) | proteolysis (GO:0006508) | protein homooligomerization (GO:0051260) | insulin metabolic process (GO:1901142) | insulin catabolic process (GO:1901143) | ubiquitin recycling (GO:0010992) | amyloid-beta metabolic process (GO:0050435)	extracellular space (GO:0005615) | nucleus (GO:0005634) | cytosol (GO:0005829) | cell surface (GO:0009986) | cytoplasm (GO:0005737) | peroxisome (GO:0005777) | mitochondrion (GO:0005739)	15.678	17.099	17.552	13.978	42.712	35.546	35.752	30.637	35.790	36.768	28.806	31.611	16.170	16.636	19.211	20.679	19.755	18.936	16.751	9.786	10.216	15.007	16.464	17.899	16.689	13.031	12.930	18.597	18.162	13.334	17.804	12.905	10.813	14.259	14.915	14.115	15.373	43.204	47.668	41.588	27.860	10.259	13.056	13.713	13.368	14.010	12.167	14.163	23.264	21.879	20.944	20.201	13.602	15.692
IDH2	ENSCHIG00000003808	21:20774493-20791429:-1	protein_coding	isocitrate dehydrogenase (NADP(+)) 2, mitochondrial	detected at high to medium expression in 20 of 20 tissues	high to medium	detected in all	skeletal muscle longitudinal dorsal (1.297)	none	none	0.724	1.329	isocitrate dehydrogenase activity (GO:0004448) | isocitrate dehydrogenase (NADP+) activity (GO:0004450)	unknown	cytosol (GO:0005829) | peroxisome (GO:0005777) | mitochondrion (GO:0005739) | mitochondrial inner membrane (GO:0005743)	17.537	35.955	25.549	16.447	88.662	37.641	109.775	62.355	113.219	76.629	47.672	48.309	73.700	74.626	165.858	221.518	178.291	170.702	115.333	111.441	104.301	279.803	212.906	325.812	348.776	460.029	424.502	56.206	61.602	71.786	73.198	92.291	72.953	81.758	512.160	279.527	503.784	68.890	86.297	76.171	67.718	129.384	134.459	127.626	85.881	59.332	68.913	82.509	138.208	169.070	127.609	144.152	117.481	132.420
IDH3A	ENSCHIG00000014252	21:30141724-30157607:+1	protein_coding	isocitrate dehydrogenase 3 (NAD(+)) alpha	detected at high to medium expression in 20 of 20 tissues	high to medium	detected in all	skeletal muscle longitudinal dorsal (1.273)	none	none	0.632	1.210	isocitrate dehydrogenase (NAD+) activity (GO:0004449) | magnesium ion binding (GO:0000287)	unknown	myelin sheath (GO:0043209) | mitochondrion (GO:0005739)	46.284	63.321	47.913	43.048	91.228	63.729	82.654	82.590	49.382	89.022	87.940	66.683	122.156	123.674	45.684	44.895	65.834	59.483	52.593	109.693	116.068	40.545	36.145	42.102	45.605	52.725	52.582	10.806	11.291	11.477	12.662	42.565	21.638	27.942	106.157	158.548	182.330	56.320	57.737	53.375	52.680	31.408	34.886	37.149	49.562	47.115	40.598	47.623	24.293	22.655	24.341	24.062	46.288	47.706
IDH3B	ENSCHIG00000011555	13:51862189-51867531:+1	protein_coding	isocitrate dehydrogenase 3 (NAD(+)) beta	detected at high to medium expression in 20 of 20 tissues	high to medium	detected in all	skeletal muscle longitudinal dorsal (1.130)	none	none	0.418	1.160	unknown	unknown	mitochondrion (GO:0005739)	105.204	116.006	108.736	96.282	80.916	62.721	61.312	49.746	63.061	55.184	45.040	45.725	100.066	102.888	77.910	70.632	73.686	69.251	48.900	67.111	67.154	61.982	51.902	95.224	105.460	92.811	103.937	66.826	58.060	51.035	59.761	58.661	56.253	56.040	122.325	112.252	104.706	52.738	60.139	58.165	54.015	54.770	49.108	50.246	50.160	54.614	52.344	49.698	56.306	59.320	54.135	50.580	64.325	66.138
IDH3G	ENSCHIG00000016785	LWLT01000070.1:20298-28680:+1	protein_coding	isocitrate dehydrogenase 3 (NAD(+)) gamma	detected at high expression in 20 of 20 tissues	high	detected in all	adrenal gland (1.228)	none	none	0.653	1.170	magnesium ion binding (GO:0000287)	unknown	nucleolus (GO:0005730) | nucleoplasm (GO:0005654) | mitochondrion (GO:0005739)	281.950	285.021	279.454	297.165	115.729	76.307	71.678	58.938	89.730	63.283	54.692	60.636	141.363	131.867	110.343	103.140	104.615	100.962	80.939	106.275	97.352	85.198	72.886	111.327	120.107	112.334	118.785	87.126	75.375	74.184	74.140	105.245	68.532	69.903	263.012	235.018	205.752	86.849	81.110	90.132	87.980	100.550	89.604	91.007	107.155	109.044	103.840	108.571	79.040	84.115	74.649	75.489	90.759	91.605
IDI1	ENSCHIG00000023940	13:45737472-45745483:+1	protein_coding	isopentenyl-diphosphate delta isomerase 1	detected at high to low expression in 20 of 20 tissues	high to low	detected in all	adrenal gland (1.416)	none	none	0.700	1.188	unknown	unknown	peroxisome (GO:0005777)	50.931	69.844	104.628	71.986	14.064	6.908	13.561	15.960	12.758	11.100	13.066	12.181	30.878	28.352	19.363	26.183	31.851	24.412	29.700	31.722	28.726	22.902	17.082	40.993	37.153	35.121	34.330	40.827	39.102	63.167	42.686	15.090	36.493	38.691	4.628	4.659	8.257	29.848	34.314	33.094	28.348	13.999	14.123	14.235	18.470	20.221	26.309	22.688	16.841	15.802	19.717	18.636	13.044	11.940
IDNK	ENSCHIG00000024068	8:76616041-76633334:+1	protein_coding	IDNK, gluconokinase	detected at high to low expression in 20 of 20 tissues	high to low	detected in all, tissue enhanced (liver)	liver (1.996)	none	none	0.871	1.315	unknown	unknown	unknown	11.341	8.832	10.103	11.132	5.163	2.352	6.495	5.746	6.007	4.566	4.613	3.580	17.504	25.202	9.545	7.871	9.335	6.553	8.770	9.888	15.548	12.790	11.407	13.733	14.481	11.908	11.182	79.077	100.344	79.061	32.974	7.311	8.114	4.239	0.971	1.110	1.058	15.953	15.107	13.716	10.831	12.176	14.774	14.444	15.778	19.557	15.926	16.158	11.417	14.431	12.215	11.140	2.793	3.878
IDO1	ENSCHIG00000019906	27:10561365-10574741:-1	protein_coding	indoleamine 2,3-dioxygenase 1	detected at medium to low expression in 6 of 20 tissues	medium to low	mixed expression	spleen (4.847)	none	none	0.899	15.484	indoleamine 2,3-dioxygenase activity (GO:0033754) | tryptophan 2,3-dioxygenase activity (GO:0004833)	inflammatory response (GO:0006954) | positive regulation of T cell apoptotic process (GO:0070234) | kynurenic acid biosynthetic process (GO:0034276) | positive regulation of interleukin-12 production (GO:0032735) | positive regulation of chronic inflammatory response (GO:0002678) | cytokine production involved in inflammatory response (GO:0002534) | negative regulation of T cell proliferation (GO:0042130) | negative regulation of activated T cell proliferation (GO:0046007) | positive regulation of apoptotic process (GO:0043065) | swimming behavior (GO:0036269) | response to lipopolysaccharide (GO:0032496) | positive regulation of type 2 immune response (GO:0002830) | tryptophan catabolic process to kynurenine (GO:0019441) | negative regulation of interleukin-10 production (GO:0032693) | negative regulation of T cell apoptotic process (GO:0070233) | positive regulation of T cell tolerance induction (GO:0002666) | multicellular organismal response to stress (GO:0033555)	smooth muscle contractile fiber (GO:0030485) | stereocilium bundle (GO:0032421) | cytoplasm (GO:0005737)	0.000	0.402	0.029	0.051	0.412	0.463	0.029	0.000	0.422	0.140	0.000	6.686	0.045	0.000	1.087	7.452	39.576	4.946	0.032	0.044	0.052	34.591	27.819	0.082	0.316	0.466	0.166	0.541	0.530	0.331	0.239	0.051	0.087	0.624	0.070	0.463	0.432	0.027	0.311	0.548	0.427	24.708	54.082	24.902	8.589	5.284	11.890	9.242	6.834	5.535	7.960	10.976	0.089	0.155
IDO2	ENSCHIG00000025203	27:10481148-10549910:-1	protein_coding	indoleamine 2,3-dioxygenase 2	detected at high to low expression in 2 of 20 tissues	high to low	tissue enriched (liver), group enriched (endocrine system)	liver (5.754)	endocrine system	none	0.996	36.882	indoleamine 2,3-dioxygenase activity (GO:0033754)	tryptophan catabolic process to kynurenine (GO:0019441)	cytoplasm (GO:0005737)	0.000	0.000	0.117	0.026	0.223	0.183	0.019	0.019	0.014	0.121	0.000	0.142	0.000	0.042	0.096	0.384	0.269	0.235	0.000	0.000	0.000	0.208	0.403	7.732	2.103	0.325	0.423	62.838	55.452	56.223	41.291	0.070	0.000	0.071	0.000	0.000	0.000	0.081	0.000	0.000	0.000	0.210	0.288	0.032	0.201	0.000	0.116	0.130	0.095	0.067	0.143	0.059	0.127	0.000
IDUA	ENSCHIG00000025809	6:117246776-117260461:-1	protein_coding	iduronidase, alpha-L-	detected at medium to low expression in 20 of 20 tissues	medium to low	detected in all	testes (1.356)	none	none	0.592	0.995	L-iduronidase activity (GO:0003940)	dermatan sulfate catabolic process (GO:0030209)	unknown	23.097	23.620	19.540	15.427	3.916	4.485	9.456	11.583	13.007	7.233	10.259	9.815	14.003	13.043	24.538	21.131	21.771	15.356	25.946	10.041	8.856	17.253	13.462	25.401	32.029	28.614	28.756	18.014	13.276	17.209	16.414	24.264	10.452	13.338	4.420	3.990	2.665	20.390	17.792	21.821	19.841	20.998	18.916	18.424	45.348	37.844	38.441	40.558	12.181	14.591	12.251	12.790	22.310	24.871
IER2	ENSCHIG00000007994	7:97808713-97809387:-1	protein_coding	immediate early response 2	detected at high to medium expression in 20 of 20 tissues	high to medium	detected in all	skin (1.292)	none	none	0.609	1.321	RNA polymerase II regulatory region sequence-specific DNA binding (GO:0000977) | transcriptional activator activity, RNA polymerase II transcription regulatory region sequence-specific DNA binding (GO:0001228) | DNA binding (GO:0003677)	positive regulation of transcription from RNA polymerase II promoter (GO:0045944) | cell motility (GO:0048870)	nucleus (GO:0005634) | cytoplasm (GO:0005737) | nucleoplasm (GO:0005654)	33.899	37.546	24.240	27.724	27.919	34.827	27.984	44.642	36.248	33.715	33.341	56.265	29.551	28.553	40.013	42.425	44.930	34.654	20.837	27.092	23.759	71.471	55.069	55.742	41.665	58.758	45.313	29.565	17.510	16.547	19.199	11.560	82.099	101.804	14.263	14.163	10.968	96.513	117.688	91.671	84.460	76.534	82.534	80.102	21.373	17.768	22.114	22.200	73.495	74.403	48.783	56.035	29.116	25.016
IER3	ENSCHIG00000014127	23:21706197-21706765:-1	protein_coding	immediate early response 3	detected at high to low expression in 20 of 20 tissues	high to low	detected in all, tissue enhanced (BMDM LPS time course 7 hrs)	BMDM LPS time course 7 hrs (1.724)	none	none	0.871	2.720	unknown	regulation of response to DNA damage stimulus (GO:2001020)	nucleus (GO:0005634)	12.342	11.154	10.995	8.967	128.863	1212.080	165.774	292.424	720.223	499.338	574.450	1674.750	3.086	5.868	11.240	14.430	15.282	23.234	142.349	6.406	7.976	104.985	38.175	164.192	71.202	254.130	111.823	14.564	10.804	12.636	13.344	80.506	93.231	107.201	37.911	72.301	37.655	405.652	384.477	385.905	298.262	28.089	29.109	34.651	5.569	4.769	4.702	5.128	5.418	18.369	10.548	10.697	62.066	53.989
IER5	ENSCHIG00000023095	16:60789073-60790056:+1	protein_coding	immediate early response 5	detected at medium to low expression in 20 of 20 tissues	medium to low	detected in all	alveolar macrophage (1.500)	none	none	0.631	1.111	identical protein binding (GO:0042802)	positive regulation of transcription from RNA polymerase II promoter (GO:0045944) | regulation of cell proliferation (GO:0042127) | positive regulation of cellular response to heat (GO:1900036) | cellular response to heat (GO:0034605)	nucleus (GO:0005634) | protein phosphatase type 2A complex (GO:0000159) | cytoplasm (GO:0005737)	8.901	10.199	7.457	4.893	27.913	33.825	25.285	24.418	20.961	21.023	18.282	23.030	3.493	2.551	7.269	7.561	9.612	8.225	11.996	2.186	2.888	13.098	13.412	7.445	7.473	8.166	8.777	2.688	1.919	2.059	2.114	9.290	9.308	11.189	7.619	4.904	2.548	13.235	14.282	13.954	12.406	20.845	16.315	19.925	6.165	4.876	5.887	5.383	17.705	21.657	14.030	16.908	14.520	20.105
IER5L	ENSCHIG00000007780	11:99099204-99100424:-1	protein_coding	immediate early response 5 like	detected at medium to low expression in 20 of 20 tissues	medium to low	detected in all	BMDM LPS time course 0 hrs (2.076)	none	none	0.764	1.368	unknown	unknown	unknown	2.512	4.819	2.381	3.690	7.204	7.838	17.124	24.410	23.374	10.168	14.253	17.215	1.065	1.263	3.548	3.208	5.414	4.569	1.693	8.938	8.381	5.920	2.957	8.709	7.560	9.093	11.694	1.173	0.897	0.784	1.730	2.993	6.527	7.977	1.466	0.968	0.885	5.361	6.303	5.933	8.479	8.941	5.205	8.980	3.011	2.328	2.988	3.575	3.909	4.380	3.256	3.381	5.052	4.222
IFFO1	ENSCHIG00000019031	5:102776035-102787821:+1	protein_coding	intermediate filament family orphan 1	detected at medium to low expression in 20 of 20 tissues	medium to low	detected in all	cerebellum (2.023)	none	none	0.762	1.350	unknown	unknown	unknown	9.295	9.437	8.958	5.702	2.561	2.436	3.625	2.990	4.788	2.301	2.157	1.526	21.183	23.769	2.351	2.139	2.444	1.355	2.843	18.261	18.286	4.835	5.769	3.239	4.540	3.624	4.135	2.307	2.780	2.604	2.829	8.229	0.994	1.188	3.518	2.219	2.114	4.652	3.290	4.211	6.245	8.416	7.532	7.775	6.591	5.468	6.509	5.883	10.713	10.954	9.382	9.023	4.636	4.579
IFI27L2	ENSCHIG00000020248	21:58214358-58215456:-1	protein_coding	interferon alpha inducible protein 27 like 2	detected at high to low expression in 17 of 20 tissues	high to low	mixed expression	uterus (2.249)	none	none	0.843	2.467	unknown	unknown	unknown	14.049	4.199	9.079	14.044	0.178	0.207	9.800	18.872	6.695	7.069	16.368	3.640	48.391	45.937	4.857	3.436	6.064	2.579	9.804	32.206	33.857	4.923	3.452	12.306	19.709	20.230	24.712	5.514	4.053	2.510	2.373	29.449	2.409	1.390	1.508	0.171	0.330	6.449	2.045	5.772	2.059	1.931	1.196	2.075	10.236	9.077	4.978	2.998	0.235	1.548	0.210	0.852	94.829	98.150
IFI30	ENSCHIG00000005544	7:103738903-103743585:+1	protein_coding	IFI30, lysosomal thiol reductase	detected at high to low expression in 19 of 20 tissues	high to low	tissue enhanced (alveolar macrophage)	alveolar macrophage (1.834)	none	none	0.862	2.267	oxidoreductase activity, acting on a sulfur group of donors (GO:0016667)	unknown	cytosol (GO:0005829) | cell junction (GO:0030054) | lysosome (GO:0005764) | intracellular membrane-bounded organelle (GO:0043231)	12.853	13.102	9.978	16.421	314.146	100.419	92.371	44.349	119.397	86.947	38.343	90.491	2.050	2.723	43.621	50.070	54.208	41.119	11.036	1.271	1.843	90.410	81.444	10.006	17.896	9.674	15.689	6.519	11.316	13.761	14.206	14.849	25.897	28.612	0.813	0.958	0.894	29.889	29.032	31.509	23.133	54.912	39.794	51.471	9.337	6.577	6.580	7.154	32.106	42.572	42.656	36.338	14.743	18.217
IFI35	ENSCHIG00000021984	19:42703770-42716988:+1	protein_coding	interferon induced protein 35	detected at high to low expression in 20 of 20 tissues	high to low	detected in all	spleen (1.424)	none	none	0.718	1.377	unknown	unknown	nucleus (GO:0005634)	56.190	56.139	58.307	47.602	53.164	87.166	25.201	10.637	50.282	29.282	15.234	79.507	10.437	6.964	71.871	75.033	97.904	56.732	20.163	13.471	7.217	108.846	98.070	25.110	33.542	36.183	28.566	24.390	27.980	45.149	34.082	19.280	17.229	12.021	4.424	6.322	3.091	23.372	26.503	28.843	22.901	153.577	139.552	121.037	36.996	40.107	38.879	29.452	96.054	105.888	93.034	96.624	29.929	35.239
IFI44	ENSCHIG00000012676	3:55187651-55206452:+1	protein_coding	interferon induced protein 44	detected at high to low expression in 20 of 20 tissues	high to low	detected in all	liver (1.686)	none	none	0.778	1.162	unknown	unknown	unknown	17.257	13.985	18.365	6.126	12.818	18.379	4.304	0.678	10.587	6.402	0.968	37.624	11.691	2.816	16.036	13.704	25.010	5.550	4.449	20.001	3.318	15.564	16.716	10.458	10.062	16.597	9.214	90.530	39.624	78.657	32.203	15.139	5.490	1.903	1.442	1.187	0.906	9.142	7.608	8.397	4.315	43.126	65.481	32.711	16.090	12.087	12.019	12.446	24.245	26.300	21.225	24.937	9.288	17.584
IFI44L	ENSCHIG00000018536	3:55158859-55170567:+1	protein_coding	interferon induced protein 44 like	detected at high to low expression in 20 of 20 tissues	high to low	detected in all	spleen (1.478)	none	none	0.753	1.395	unknown	defense response to virus (GO:0051607)	unknown	33.002	40.006	36.039	15.189	27.228	89.647	8.349	3.960	23.185	30.294	8.550	166.542	33.539	7.902	45.121	30.773	82.782	20.213	12.769	46.532	11.376	50.122	50.983	26.843	35.483	38.383	22.950	91.706	56.876	110.000	48.286	15.495	13.873	7.476	3.735	5.522	3.219	9.151	10.453	12.475	11.037	151.927	205.549	84.766	33.168	25.546	31.394	26.499	128.923	129.822	115.916	120.376	25.940	35.469
IFI6	ENSCHIG00000017858	2:10300596-10306204:-1	protein_coding	interferon alpha inducible protein 6	detected at high to low expression in 20 of 20 tissues	high to low	detected in all	liver (1.511)	none	none	0.774	1.862	unknown	negative regulation of cysteine-type endopeptidase activity involved in apoptotic process (GO:0043154) | negative regulation of mitochondrial depolarization (GO:0051902) | release of cytochrome c from mitochondria (GO:0001836) | negative regulation of extrinsic apoptotic signaling pathway in absence of ligand (GO:2001240)	mitochondrion (GO:0005739)	18.146	17.218	55.356	76.309	10.254	48.192	3.290	3.402	18.879	6.622	4.060	43.075	17.593	17.342	11.911	10.563	35.980	18.707	21.548	27.027	25.137	31.073	12.825	14.021	21.699	73.574	45.867	87.409	76.506	292.018	173.155	52.794	21.664	10.333	3.031	3.357	4.341	9.690	9.384	35.615	28.867	181.707	135.206	119.461	32.490	11.760	24.023	17.709	17.084	27.116	20.542	26.581	64.374	86.487
IFIH1	ENSCHIG00000019848	2:102014453-102074159:-1	protein_coding	interferon induced with helicase C domain 1	detected at medium to low expression in 20 of 20 tissues	medium to low	detected in all	BMDM LPS time course 7 hrs (1.727)	none	none	0.765	1.248	single-stranded RNA binding (GO:0003727) | ribonucleoprotein complex binding (GO:0043021) | identical protein binding (GO:0042802) | double-stranded RNA binding (GO:0003725) | zinc ion binding (GO:0008270)	positive regulation of response to cytokine stimulus (GO:0060760) | defense response to virus (GO:0051607) | positive regulation of interleukin-6 secretion (GO:2000778) | positive regulation of interferon-beta production (GO:0032728) | positive regulation of tumor necrosis factor secretion (GO:1904469) | MDA-5 signaling pathway (GO:0039530) | cellular response to exogenous dsRNA (GO:0071360) | positive regulation of interferon-alpha secretion (GO:1902741) | innate immune response (GO:0045087) | protein sumoylation (GO:0016925) | positive regulation of interferon-beta secretion (GO:0035549) | positive regulation of interferon-alpha production (GO:0032727) | response to virus (GO:0009615)	unknown	10.338	11.005	9.522	5.849	11.312	22.932	4.663	1.752	6.770	21.108	6.662	101.449	3.919	2.341	12.306	12.004	17.821	9.635	5.579	6.828	1.818	14.197	17.439	8.240	9.871	8.829	6.796	17.119	11.725	13.097	11.379	8.254	4.855	4.046	0.828	1.313	1.123	6.089	8.092	7.633	5.550	27.770	37.955	20.866	11.574	8.941	9.055	9.204	13.997	17.154	15.026	15.882	10.486	12.930
IFIT1	ENSCHIG00000021671	26:40278549-40280652:-1	protein_coding	interferon induced protein with tetratricopeptide repeats 1	detected at high to low expression in 20 of 20 tissues	high to low	detected in all, tissue enhanced (BMDM LPS time course 7 hrs)	BMDM LPS time course 7 hrs (2.066)	none	none	0.940	2.253	RNA binding (GO:0003723)	positive regulation of viral genome replication (GO:0045070) | negative regulation of helicase activity (GO:0051097) | negative regulation of protein binding (GO:0032091) | intracellular transport of viral protein in host cell (GO:0019060) | negative regulation of defense response to virus by host (GO:0050689) | cellular response to exogenous dsRNA (GO:0071360) | cellular response to type I interferon (GO:0071357) | response to virus (GO:0009615) | negative regulation of viral genome replication (GO:0045071)	cytosol (GO:0005829) | cytoplasm (GO:0005737)	11.257	21.901	15.078	2.744	1.567	33.678	53.998	52.546	30.287	191.051	106.953	597.892	12.912	3.045	7.922	12.519	29.056	6.295	5.340	38.985	5.088	19.106	20.831	10.614	22.620	14.851	9.783	28.305	44.309	48.253	19.263	7.245	4.604	5.619	2.907	4.928	2.097	7.474	8.359	8.447	5.159	47.444	122.656	27.932	10.491	9.444	11.005	8.280	15.173	24.247	17.239	17.612	12.010	17.493
IFIT2	ENSCHIG00000017063	26:40322603-40324022:-1	protein_coding	interferon induced protein with tetratricopeptide repeats 2	detected at medium to low expression in 18 of 20 tissues	medium to low	mixed expression	BMDM LPS time course 7 hrs (2.611)	none	none	0.853	1.778	unknown	positive regulation of apoptotic process (GO:0043065) | negative regulation of protein binding (GO:0032091) | response to virus (GO:0009615)	cytoplasm (GO:0005737) | endoplasmic reticulum (GO:0005783)	2.259	2.631	1.955	0.532	1.698	11.803	1.022	0.524	3.430	11.464	2.481	97.434	2.144	1.782	2.704	4.085	12.488	3.245	1.687	7.564	3.103	11.012	8.299	2.599	2.884	3.266	2.504	4.462	4.739	3.913	3.092	2.792	0.690	0.945	0.664	0.538	0.492	1.469	1.113	1.243	1.744	29.542	48.593	17.015	4.384	2.899	3.958	4.182	11.057	12.943	10.969	9.794	4.565	5.203
IFIT3	ENSCHIG00000014238	26:40304469-40314189:-1	protein_coding	interferon induced protein with tetratricopeptide repeats 3	detected at high to low expression in 20 of 20 tissues	high to low	detected in all, tissue enhanced (BMDM LPS time course 7 hrs)	BMDM LPS time course 7 hrs (1.870)	none	none	0.878	1.707	identical protein binding (GO:0042802)	negative regulation of cell proliferation (GO:0008285) | negative regulation of apoptotic process (GO:0043066) | response to virus (GO:0009615)	cytosol (GO:0005829) | cytoplasm (GO:0005737) | mitochondrion (GO:0005739)	11.404	11.333	11.788	7.370	3.557	19.178	3.367	2.458	11.608	19.446	5.391	325.037	26.428	4.467	16.360	13.979	32.685	20.341	6.876	53.472	7.885	19.509	13.583	8.956	9.826	11.499	10.375	8.312	9.925	12.902	13.892	12.329	4.730	7.008	2.078	2.260	2.307	6.325	5.936	7.370	9.696	56.359	73.994	35.821	14.417	8.688	10.101	10.852	9.493	12.403	9.303	12.666	12.093	12.989
IFIT5	ENSCHIG00000005737	26:40263440-40264885:-1	protein_coding	interferon induced protein with tetratricopeptide repeats 5	detected at high to low expression in 20 of 20 tissues	high to low	detected in all	uterus (1.279)	none	none	0.565	1.051	single-stranded RNA binding (GO:0003727) | RNA binding (GO:0003723) | double-stranded DNA binding (GO:0003690) | poly(U) RNA binding (GO:0008266) | RNA cap binding (GO:0000339) | tRNA binding (GO:0000049)	defense response to virus (GO:0051607) | positive regulation of I-kappaB kinase/NF-kappaB signaling (GO:0043123) | negative regulation of viral genome replication (GO:0045071)	IkappaB kinase complex (GO:0008385) | apical part of cell (GO:0045177) | ruffle membrane (GO:0032587) | actin cytoskeleton (GO:0015629) | plasma membrane (GO:0005886) | intracellular membrane-bounded organelle (GO:0043231)	43.628	48.678	36.071	20.434	3.970	14.097	35.722	45.531	36.244	59.734	58.435	103.532	25.126	20.235	24.439	20.153	31.280	19.559	48.753	26.140	20.371	26.430	27.496	44.083	52.745	36.915	39.877	55.810	44.127	54.079	39.972	61.779	7.966	12.033	9.082	9.455	7.401	19.406	18.105	19.169	20.631	66.864	81.582	54.351	47.216	42.590	43.532	41.462	26.595	27.820	27.735	26.439	80.819	86.523
IFITM10	ENSCHIG00000015097	29:50737543-50748521:+1	protein_coding	interferon induced transmembrane protein 10	detected at medium to low expression in 7 of 20 tissues	medium to low	mixed expression	cerebellum (5.371)	none	none	0.955	13.899	unknown	unknown	unknown	0.233	0.000	0.150	0.000	0.184	0.144	0.581	0.583	2.005	0.308	0.348	0.393	39.425	43.361	0.000	0.000	0.055	0.000	0.000	20.414	19.409	1.280	0.975	0.278	0.227	0.458	0.547	0.071	0.000	0.000	0.373	0.189	2.011	1.996	4.966	8.412	7.752	0.067	0.145	0.000	0.144	1.323	1.285	1.960	0.758	0.435	0.370	0.626	0.245	0.345	0.071	0.144	0.174	0.183
IFITM3	ENSCHIG00000007736	29:46058018-46058896:-1	protein_coding		detected at high to medium expression in 20 of 20 tissues	high to medium	detected in all	liver (1.361)	none	none	0.827	1.357	unknown	response to biotic stimulus (GO:0009607)	integral component of membrane (GO:0016021) | membrane (GO:0016020)	177.706	164.150	263.549	260.645	6.775	50.140	39.585	51.778	97.392	58.245	57.258	398.197	130.828	82.095	86.601	98.920	182.710	161.298	220.081	185.065	98.755	208.762	151.286	141.529	158.751	260.659	272.744	933.847	802.871	1433.560	1125.510	299.676	95.212	125.876	43.288	46.609	48.638	106.690	96.263	167.340	222.154	479.764	423.624	541.946	154.438	111.280	162.856	173.996	177.261	165.628	171.390	160.291	297.125	367.358
IFITM5	ENSCHIG00000022929	29:46044514-46045563:-1	protein_coding	interferon induced transmembrane protein 5	detected at medium to low expression in 16 of 20 tissues	medium to low	mixed expression	ovary (2.004)	none	none	0.663	1.356	unknown	bone morphogenesis (GO:0060349) | bone mineralization (GO:0030282)	integral component of plasma membrane (GO:0005887)	1.619	2.749	2.362	5.430	0.217	0.126	0.169	0.254	0.313	0.090	0.261	0.478	3.634	3.667	17.902	6.656	18.145	9.562	4.938	10.209	9.548	3.539	8.435	2.995	3.040	6.245	7.683	0.374	0.195	2.145	1.054	13.714	1.606	4.616	2.473	2.672	1.593	2.748	2.609	4.949	9.901	2.185	1.440	4.761	3.860	3.075	3.638	4.780	1.585	0.935	1.853	2.488	12.089	9.812
IFNA	ENSCHIG00000009171	8:22936450-22937019:+1	protein_coding	Capra hircus interferon-alpha (IFNA), mRNA.	not detected	not detected	not detected	not calculated	none	none	not calculated	not calculated	unknown	unknown	unknown	0.000	0.000	0.000	0.000	0.000	0.000	0.000	0.000	0.000	0.000	0.000	0.000	0.000	0.000	0.000	0.000	0.000	0.061	0.000	0.000	0.000	0.000	0.000	0.000	0.000	0.000	0.000	0.144	0.000	0.000	0.000	0.000	0.000	0.000	0.000	0.000	0.000	0.153	0.000	0.000	0.083	0.000	0.000	0.000	0.000	0.000	0.000	0.000	0.188	0.000	0.000	0.124	0.000	0.000
IFNAR1	ENSCHIG00000018032	1:627462-652881:-1	protein_coding	interferon alpha and beta receptor subunit 1	detected at high to low expression in 20 of 20 tissues	high to low	detected in all	BMDM LPS time course 7 hrs (1.436)	none	none	0.733	1.584	type I interferon receptor activity (GO:0004905)	type I interferon signaling pathway (GO:0060337)	integral component of plasma membrane (GO:0005887)	23.032	25.779	19.713	11.924	102.557	136.441	50.418	56.600	85.982	142.776	181.962	170.314	35.609	34.297	24.492	30.695	27.281	29.000	33.247	28.048	30.909	47.101	62.201	28.113	28.679	26.128	24.048	30.253	15.500	22.660	22.430	34.395	8.740	12.936	7.387	5.694	5.372	8.299	7.448	9.561	9.375	88.367	109.337	74.298	41.609	35.299	35.936	35.622	163.446	164.957	164.521	135.068	30.110	29.800
IFNG	ENSCHIG00000016504	5:44984179-44988910:+1	protein_coding	interferon gamma	detected at low expression in 1 of 20 tissues	low	group enriched (male reproductive system)	testes (0.691)	male reproductive system	none	0.933	4.400	cytokine activity (GO:0005125) | interferon-gamma receptor binding (GO:0005133)	positive regulation of nitric oxide biosynthetic process (GO:0045429) | positive regulation of vitamin D biosynthetic process (GO:0060557) | positive regulation of fructose 1,6-bisphosphate metabolic process (GO:0060552) | positive regulation of osteoclast differentiation (GO:0045672) | positive regulation of autophagy (GO:0010508) | positive regulation of protein deacetylation (GO:0090312) | positive regulation of fructose 1,6-bisphosphate 1-phosphatase activity (GO:0060550) | positive regulation of membrane protein ectodomain proteolysis (GO:0051044) | positive regulation of peptidyl-serine phosphorylation of STAT protein (GO:0033141) | positive regulation of tumor necrosis factor (ligand) superfamily member 11 production (GO:2000309) | negative regulation of transcription, DNA-templated (GO:0045892) | extrinsic apoptotic signaling pathway (GO:0097191) | positive regulation of protein phosphorylation (GO:0001934) | apoptotic process (GO:0006915) | defense response to virus (GO:0051607) | immune response (GO:0006955) | positive regulation of killing of cells of other organism (GO:0051712) | positive regulation of interleukin-23 production (GO:0032747) | positive regulation of gene expression (GO:0010628) | interferon-gamma-mediated signaling pathway (GO:0060333) | response to virus (GO:0009615) | positive regulation of calcidiol 1-monooxygenase activity (GO:0060559) | negative regulation of gene expression (GO:0010629) | positive regulation of interleukin-12 production (GO:0032735) | negative regulation of smooth muscle cell proliferation (GO:0048662) | positive regulation of smooth muscle cell apoptotic process (GO:0034393) | positive regulation of protein serine/threonine kinase activity (GO:0071902) | positive regulation of core promoter binding (GO:1904798) | positive regulation of epithelial cell migration (GO:0010634) | negative regulation of interleukin-17 production (GO:0032700) | regulation of receptor activity (GO:0010469) | regulation of insulin secretion (GO:0050796) | positive regulation of protein import into nucleus, translocation (GO:0033160) | protein import into nucleus, translocation (GO:0000060) | positive regulation of protein complex assembly (GO:0031334) | regulation of protein ADP-ribosylation (GO:0010835) | cell cycle arrest (GO:0007050) | regulation of growth (GO:0040008) | positive regulation of CD4-positive, CD25-positive, alpha-beta regulatory T cell differentiation involved in immune response (GO:0032834) | positive regulation of tyrosine phosphorylation of STAT protein (GO:0042531)	extracellular space (GO:0005615) | extracellular region (GO:0005576)	0.000	0.000	0.000	0.000	0.000	0.048	0.000	0.000	0.000	0.042	0.000	0.065	0.000	0.000	0.049	0.047	0.230	0.045	0.000	0.000	0.000	1.027	0.612	0.000	0.182	0.000	0.058	0.000	0.000	0.283	0.062	0.000	0.046	0.049	0.000	0.000	0.000	0.000	0.000	0.000	0.000	0.493	0.552	0.923	2.188	1.526	1.397	1.347	0.067	0.141	0.000	0.240	0.058	0.061
IFNGR1	ENSCHIG00000013778	9:62193789-62220406:-1	protein_coding	interferon gamma receptor 1	detected at medium to low expression in 20 of 20 tissues	medium to low	detected in all	spleen (1.217)	none	none	0.446	1.100	unknown	unknown	unknown	18.902	24.548	15.918	12.264	13.484	21.168	19.728	16.083	36.745	20.076	17.951	21.656	13.089	15.594	12.386	21.463	16.988	15.781	15.899	15.019	18.035	19.770	27.032	12.619	15.963	12.545	13.793	10.046	11.006	8.651	11.947	18.968	11.819	14.825	7.435	7.868	6.322	24.103	27.954	20.901	24.830	33.401	31.716	32.174	13.396	11.377	11.451	13.779	11.887	11.899	12.719	14.274	31.308	30.723
IFNGR2	ENSCHIG00000017662	1:530733-566527:-1	protein_coding	interferon gamma receptor 2	detected at high to medium expression in 20 of 20 tissues	high to medium	detected in all	BMDM LPS time course 7 hrs (1.233)	none	none	0.547	1.166	unknown	unknown	unknown	19.739	22.804	17.973	22.082	51.820	66.590	56.191	58.023	76.610	68.517	77.006	91.434	17.297	23.508	26.540	22.360	24.276	24.470	51.121	34.354	36.802	33.124	36.652	21.160	30.244	18.092	25.800	36.808	43.029	40.339	49.485	28.828	23.149	26.846	10.702	13.660	16.726	33.452	26.583	34.297	34.728	57.375	53.151	55.966	34.328	24.214	32.465	40.550	50.380	57.388	48.891	55.766	31.535	31.497
IFNK	ENSCHIG00000016395	8:16708664-16709311:-1	protein_coding	interferon kappa	not detected	not detected	not detected	not calculated	none	none	not calculated	not calculated	type I interferon receptor binding (GO:0005132)	regulation of transcription, DNA-templated (GO:0006355) | response to virus (GO:0009615) | cytokine-mediated signaling pathway (GO:0019221)	unknown	0.000	0.000	0.000	0.000	0.000	0.000	0.000	0.000	0.000	0.000	0.000	0.000	0.000	0.000	0.083	0.000	0.000	0.000	0.000	0.000	0.000	0.000	0.000	0.000	0.000	0.000	0.000	0.000	0.000	0.000	0.000	0.339	0.000	0.000	0.000	0.000	0.000	0.000	0.000	0.000	0.000	0.000	0.000	0.000	0.335	0.201	0.099	0.000	0.000	0.000	0.000	0.000	0.000	0.000
IFNLR1	ENSCHIG00000023981	2:7199451-7220817:-1	protein_coding	interferon lambda receptor 1	detected at low expression in 7 of 20 tissues	low	mixed expression	colon large (1.824)	none	none	0.786	1.340	unknown	mucosal immune response (GO:0002385) | regulation of defense response to virus by host (GO:0050691) | defense response to virus (GO:0051607)	interleukin-28 receptor complex (GO:0032002)	0.194	0.108	0.100	0.140	0.820	0.396	0.013	0.026	0.088	0.042	0.053	0.075	0.517	0.214	3.249	3.775	3.849	3.293	0.368	0.130	0.105	0.778	0.821	0.818	0.871	0.939	1.455	3.674	1.671	3.160	2.355	0.401	1.089	1.714	0.222	0.066	0.081	1.047	0.888	1.434	0.910	1.603	2.629	2.979	1.344	0.852	1.037	0.823	0.303	0.248	0.209	0.138	0.730	0.790
IFRD1	ENSCHIG00000017336	4:64315495-64340906:+1	protein_coding	interferon related developmental regulator 1	detected at high to medium expression in 20 of 20 tissues	high to medium	detected in all	BMDM LPS time course 7 hrs (1.400)	none	none	0.734	1.365	unknown	striated muscle tissue development (GO:0014706) | negative regulation of axon extension (GO:0030517) | skeletal muscle tissue regeneration (GO:0043403) | muscle cell differentiation (GO:0042692) | negative regulation of collateral sprouting (GO:0048671)	nucleus (GO:0005634) | cytoplasm (GO:0005737)	32.517	21.634	19.439	18.575	66.736	61.162	89.077	135.815	61.324	106.071	182.358	71.837	26.377	47.800	23.848	11.961	16.136	12.419	22.156	17.870	27.691	31.308	23.324	38.710	17.100	17.267	14.083	22.604	12.486	22.131	21.484	24.695	9.699	14.415	27.590	31.115	24.846	45.209	40.274	34.922	30.527	35.465	28.775	26.079	32.758	22.201	20.822	21.654	37.533	24.571	22.090	19.763	38.143	37.298
IFRD2	ENSCHIG00000027019	22:50143266-50148346:+1	protein_coding	interferon related developmental regulator 2	detected at medium to low expression in 20 of 20 tissues	medium to low	detected in all	alveolar macrophage (1.169)	none	none	0.379	0.977	unknown	unknown	unknown	16.978	18.587	16.018	16.823	48.568	18.211	38.291	30.450	30.623	24.713	21.916	17.240	10.191	9.666	25.486	21.260	34.777	21.030	14.060	13.984	11.676	31.789	22.860	21.285	24.099	21.388	23.051	15.061	16.133	21.496	19.879	24.002	26.099	35.016	14.967	17.951	18.161	28.267	30.092	28.538	30.590	29.791	22.363	30.721	23.596	22.938	20.464	23.974	11.950	14.010	12.725	11.688	15.480	12.881
IFT122	ENSCHIG00000018009	22:56221007-56286385:-1	protein_coding	intraflagellar transport 122	detected at high to low expression in 19 of 20 tissues	high to low	mixed expression	fallopian tube (1.769)	none	none	0.789	1.115	unknown	protein localization to cilium (GO:0061512) | intraciliary retrograde transport (GO:0035721) | neural tube closure (GO:0001843) | camera-type eye morphogenesis (GO:0048593) | embryonic digit morphogenesis (GO:0042733) | embryonic heart tube left/right pattern formation (GO:0060971) | intraciliary anterograde transport (GO:0035720) | signal transduction downstream of smoothened (GO:0007227) | non-motile cilium assembly (GO:1905515) | dorsal/ventral pattern formation (GO:0009953) | cilium assembly (GO:0060271) | embryonic heart tube development (GO:0035050) | smoothened signaling pathway involved in dorsal/ventral neural tube patterning (GO:0060831) | establishment of protein localization to organelle (GO:0072594) | embryonic body morphogenesis (GO:0010172) | negative regulation of smoothened signaling pathway involved in ventral spinal cord patterning (GO:0021914) | negative regulation of epithelial cell proliferation (GO:0050680) | negative regulation of smoothened signaling pathway (GO:0045879) | embryonic forelimb morphogenesis (GO:0035115) | limb development (GO:0060173) | ciliary receptor clustering involved in smoothened signaling pathway (GO:0060830)	ciliary base (GO:0097546) | photoreceptor connecting cilium (GO:0032391) | ciliary basal body (GO:0036064) | intraciliary transport particle A (GO:0030991) | cytosol (GO:0005829) | cytoplasm (GO:0005737) | cilium (GO:0005929) | nucleoplasm (GO:0005654)	18.024	17.324	18.126	12.506	1.351	0.427	5.453	5.915	6.747	5.665	6.595	5.988	13.568	15.732	7.114	6.140	5.834	4.746	52.824	17.151	19.937	18.582	13.217	17.204	26.138	24.091	27.337	2.789	3.789	3.750	4.846	17.162	4.005	6.406	3.885	3.815	2.042	8.887	8.357	9.585	9.552	6.735	6.923	8.212	19.886	20.545	23.089	21.980	3.180	3.484	3.847	3.979	16.613	16.388
IFT140	ENSCHIG00000017137	25:1098302-1152682:-1	protein_coding	intraflagellar transport 140	detected at medium to low expression in 19 of 20 tissues	medium to low	mixed expression	fallopian tube (1.777)	none	none	0.731	1.349	unknown	protein localization to cilium (GO:0061512) | retina development in camera-type eye (GO:0060041) | regulation of smoothened signaling pathway (GO:0008589) | limb morphogenesis (GO:0035108) | intraciliary retrograde transport (GO:0035721) | regulation of cilium assembly (GO:1902017) | intraciliary transport (GO:0042073) | embryonic camera-type eye development (GO:0031076) | embryonic digit morphogenesis (GO:0042733) | photoreceptor cell outer segment organization (GO:0035845) | non-motile cilium assembly (GO:1905515) | neural tube patterning (GO:0021532) | embryonic cranial skeleton morphogenesis (GO:0048701) | cilium assembly (GO:0060271) | renal system development (GO:0072001) | heart development (GO:0007507) | skeletal system morphogenesis (GO:0048705) | determination of left/right symmetry (GO:0007368) | embryonic brain development (GO:1990403)	photoreceptor outer segment (GO:0001750) | centrosome (GO:0005813) | axoneme (GO:0005930) | cilium (GO:0005929) | photoreceptor connecting cilium (GO:0032391) | intraciliary transport particle A (GO:0030991) | ciliary basal body (GO:0036064) | non-motile cilium (GO:0097730)	15.063	14.977	12.899	9.984	0.967	0.900	4.770	4.992	5.947	4.052	4.101	4.312	16.654	16.254	4.534	4.662	4.384	3.304	32.850	15.856	16.944	6.576	5.043	9.735	15.059	11.741	15.739	0.842	1.359	1.227	1.367	14.316	3.604	7.249	2.820	1.437	1.431	8.593	8.851	9.131	9.350	4.631	4.437	4.199	12.820	11.349	11.575	12.386	5.384	6.064	5.393	6.666	17.479	16.473
IFT172	ENSCHIG00000013288	11:71919636-71953953:+1	protein_coding	intraflagellar transport 172	detected at medium to low expression in 20 of 20 tissues	medium to low	detected in all	fallopian tube (1.755)	none	none	0.744	1.366	unknown	regulation of smoothened signaling pathway (GO:0008589) | neural tube development (GO:0021915) | epidermis development (GO:0008544) | positive regulation of smoothened signaling pathway (GO:0045880) | neural tube closure (GO:0001843) | brain development (GO:0007420) | heart looping (GO:0001947) | bone development (GO:0060348) | non-motile cilium assembly (GO:1905515) | Notch signaling pathway (GO:0007219) | smoothened signaling pathway (GO:0007224) | cytoplasmic microtubule organization (GO:0031122) | spinal cord motor neuron differentiation (GO:0021522) | dorsal/ventral pattern formation (GO:0009953) | palate development (GO:0060021) | neural tube formation (GO:0001841) | cilium assembly (GO:0060271) | left/right axis specification (GO:0070986) | protein processing (GO:0016485) | heart development (GO:0007507) | hindgut development (GO:0061525) | negative regulation of epithelial cell proliferation (GO:0050680) | determination of left/right symmetry (GO:0007368) | limb development (GO:0060173)	sperm cytoplasmic droplet (GO:0097598) | intraciliary transport particle B (GO:0030992) | sperm principal piece (GO:0097228) | cilium (GO:0005929) | sperm midpiece (GO:0097225)	25.081	23.922	22.944	17.879	1.590	0.953	3.925	3.885	5.209	3.285	3.817	2.714	24.172	25.951	5.186	4.198	4.509	3.253	38.806	16.538	16.386	7.021	6.817	9.629	17.244	14.636	14.761	2.301	2.905	3.839	2.612	19.846	2.839	3.192	3.576	3.777	2.272	5.747	5.213	6.366	5.901	6.913	8.726	6.109	19.186	15.353	18.681	14.513	11.240	12.441	11.838	10.732	9.429	10.881
IFT20	ENSCHIG00000011326	19:19640640-19643962:-1	protein_coding	intraflagellar transport 20	detected at high to medium expression in 20 of 20 tissues	high to medium	detected in all	frontal lobe cortex (1.133)	none	none	0.392	1.095	Rab GTPase binding (GO:0017137) | opsin binding (GO:0002046)	protein localization to cilium (GO:0061512) | kidney development (GO:0001822) | protein localization to Golgi apparatus (GO:0034067) | regulation of cilium assembly (GO:1902017) | intraciliary transport (GO:0042073) | establishment of planar polarity (GO:0001736) | photoreceptor cell outer segment organization (GO:0035845) | cochlea development (GO:0090102) | opsin transport (GO:0036372) | centrosome localization (GO:0051642) | regulation of autophagosome assembly (GO:2000785) | smoothened signaling pathway (GO:0007224) | cilium assembly (GO:0060271) | neurogenesis (GO:0022008) | visual learning (GO:0008542) | cardiac muscle cell differentiation (GO:0055007) | inner ear receptor cell stereocilium organization (GO:0060122) | regulation of canonical Wnt signaling pathway (GO:0060828) | neural precursor cell proliferation (GO:0061351) | protein localization to plasma membrane (GO:0072659)	centrosome (GO:0005813) | dendrite terminus (GO:0044292) | Golgi apparatus (GO:0005794) | intraciliary transport particle B (GO:0030992) | ciliary base (GO:0097546) | photoreceptor connecting cilium (GO:0032391) | ciliary basal body (GO:0036064) | microvillus (GO:0005902) | photoreceptor outer segment (GO:0001750) | cis-Golgi network (GO:0005801) | centriole (GO:0005814) | kinociliary basal body (GO:1902636) | stereocilium (GO:0032420) | cilium (GO:0005929) | motile cilium (GO:0031514)	47.694	59.032	56.768	48.166	55.491	45.281	79.062	86.077	63.461	86.203	97.706	90.495	88.994	94.629	51.934	54.682	52.808	53.545	44.999	92.640	92.720	65.280	60.340	75.856	80.157	61.808	64.124	64.266	51.480	56.793	50.843	48.035	47.922	48.507	14.480	13.268	16.529	43.315	49.892	54.678	49.119	46.977	49.133	52.405	55.264	57.615	63.915	66.311	71.678	68.808	64.874	66.097	39.884	41.658
IFT27	ENSCHIG00000020907	5:73832125-73847193:-1	protein_coding	intraflagellar transport 27	detected at high to low expression in 20 of 20 tissues	high to low	detected in all	kidney cortex (1.493)	none	none	0.742	1.588	unknown	intraciliary transport (GO:0042073) | intracellular protein transport (GO:0006886) | cochlea development (GO:0090102) | smoothened signaling pathway (GO:0007224) | inner ear receptor cell stereocilium organization (GO:0060122)	centrosome (GO:0005813) | intraciliary transport particle B (GO:0030992) | sperm principal piece (GO:0097228) | cilium (GO:0005929) | sperm midpiece (GO:0097225)	45.960	46.213	59.567	55.580	3.733	4.367	19.846	20.366	21.597	15.874	21.250	18.224	77.000	69.784	11.178	10.371	16.628	12.274	110.457	58.584	60.700	37.249	13.885	83.090	119.476	122.899	182.529	2.283	2.342	5.724	4.753	48.088	16.340	20.988	6.194	7.270	11.373	17.528	15.285	22.893	24.613	21.437	17.418	26.222	37.502	30.975	40.582	36.836	12.863	15.790	15.320	20.968	39.037	34.422
IFT43	ENSCHIG00000011518	10:15694837-15805570:-1	protein_coding	intraflagellar transport 43	detected at medium to low expression in 19 of 20 tissues	medium to low	mixed expression	adrenal gland (1.615)	none	none	0.674	1.417	unknown	intraciliary retrograde transport (GO:0035721) | cilium assembly (GO:0060271)	microtubule cytoskeleton (GO:0015630) | microtubule organizing center (GO:0005815) | cilium (GO:0005929) | intraciliary transport particle A (GO:0030991)	29.216	34.506	36.837	44.482	1.370	0.417	5.598	6.027	7.936	4.450	6.236	7.145	8.105	10.730	6.918	7.098	9.105	7.373	29.040	13.491	13.533	7.528	6.616	10.778	16.630	12.407	16.943	1.880	3.979	5.197	7.126	18.397	8.524	7.216	3.525	3.012	2.515	7.894	6.685	11.421	10.366	9.494	9.130	9.274	15.247	14.598	16.984	13.853	0.986	2.343	2.796	2.748	31.306	29.232
IFT46	ENSCHIG00000026401	15:53123629-53135717:+1	protein_coding	intraflagellar transport 46	detected at medium to low expression in 20 of 20 tissues	medium to low	detected in all	ovary (1.156)	none	none	0.336	0.970	unknown	cilium assembly (GO:0060271) | smoothened signaling pathway (GO:0007224)	centrosome (GO:0005813) | intraciliary transport particle B (GO:0030992) | cytoplasm (GO:0005737) | cilium (GO:0005929) | motile cilium (GO:0031514)	29.607	30.263	31.246	26.688	16.450	12.272	25.020	17.768	21.927	19.794	14.838	17.380	29.551	29.415	21.765	22.929	20.359	22.096	29.465	27.827	27.438	14.017	19.498	24.652	28.666	17.863	28.715	7.653	9.579	9.416	9.855	30.693	10.601	15.341	4.950	5.180	6.415	20.259	18.156	18.711	19.644	15.406	17.475	14.794	31.434	29.868	28.673	31.433	14.166	19.302	14.994	20.617	21.523	22.544
IFT52	ENSCHIG00000022197	13:71737933-71764097:+1	protein_coding	intraflagellar transport 52	detected at medium to low expression in 20 of 20 tissues	medium to low	detected in all	fallopian tube (1.378)	none	none	0.577	1.002	unknown	neural tube formation (GO:0001841) | cilium assembly (GO:0060271) | embryonic digit morphogenesis (GO:0042733) | intraciliary anterograde transport (GO:0035720) | heart looping (GO:0001947) | regulation of protein processing (GO:0070613) | non-motile cilium assembly (GO:1905515) | negative regulation of epithelial cell proliferation (GO:0050680) | determination of left/right symmetry (GO:0007368) | smoothened signaling pathway (GO:0007224) | dorsal/ventral pattern formation (GO:0009953)	centrosome (GO:0005813) | dendrite terminus (GO:0044292) | intraciliary transport particle B (GO:0030992) | ciliary base (GO:0097546) | photoreceptor connecting cilium (GO:0032391) | centriole (GO:0005814) | cilium (GO:0005929) | ciliary tip (GO:0097542)	18.207	18.078	16.262	12.942	7.286	4.388	13.109	12.122	15.438	11.791	13.505	14.958	27.066	25.057	14.493	13.518	13.701	12.719	41.784	22.901	21.391	20.911	21.432	14.769	17.478	16.582	17.372	2.592	2.410	3.165	4.788	33.052	3.959	4.115	3.468	2.549	1.749	12.823	9.167	13.114	12.835	24.345	22.687	20.566	31.290	29.135	32.352	25.759	29.615	34.679	29.063	32.960	24.709	24.006
IFT57	ENSCHIG00000018255	1:52762156-52836991:-1	protein_coding	intraflagellar transport 57	detected at medium to low expression in 20 of 20 tissues	medium to low	detected in all	adrenal gland (1.539)	none	none	0.570	1.230	unknown	apoptotic process (GO:0006915) | neural tube closure (GO:0001843) | activation of cysteine-type endopeptidase activity involved in apoptotic process (GO:0006919) | heart looping (GO:0001947) | regulation of apoptotic process (GO:0042981) | left/right pattern formation (GO:0060972) | non-motile cilium assembly (GO:1905515) | negative regulation of epithelial cell proliferation (GO:0050680) | motile cilium assembly (GO:0044458) | smoothened signaling pathway (GO:0007224)	centrosome (GO:0005813) | dendrite terminus (GO:0044292) | Golgi apparatus (GO:0005794) | intraciliary transport particle B (GO:0030992) | axoneme (GO:0005930) | cilium (GO:0005929) | photoreceptor connecting cilium (GO:0032391) | ciliary basal body (GO:0036064)	13.634	15.088	14.699	12.851	1.878	2.483	4.302	4.324	6.406	8.327	7.309	16.703	7.777	8.394	4.389	3.178	3.789	3.711	12.393	9.137	9.240	5.137	5.160	7.762	10.391	7.879	10.822	2.042	2.393	2.342	2.266	6.364	2.201	2.803	2.660	2.086	1.885	4.824	4.928	4.438	4.993	5.106	5.860	4.863	9.920	9.339	8.531	9.128	6.580	6.455	6.160	6.357	5.217	4.982
IFT74	ENSCHIG00000009508	8:17133947-17233418:-1	protein_coding	intraflagellar transport 74	detected at medium to low expression in 20 of 20 tissues	medium to low	detected in all	fallopian tube (1.630)	none	none	0.716	0.889	chromatin binding (GO:0003682) | beta-tubulin binding (GO:0048487)	intraciliary transport involved in cilium assembly (GO:0035735) | cilium assembly (GO:0060271) | epidermis development (GO:0008544) | heart development (GO:0007507) | keratinocyte development (GO:0003334) | positive regulation of cell adhesion mediated by integrin (GO:0033630) | positive regulation of transcription from RNA polymerase II promoter (GO:0045944) | non-motile cilium assembly (GO:1905515) | negative regulation of epithelial cell proliferation (GO:0050680) | determination of left/right symmetry (GO:0007368) | Notch signaling pathway (GO:0007219)	centrosome (GO:0005813) | nucleus (GO:0005634) | intraciliary transport particle B (GO:0030992) | cilium (GO:0005929)	15.686	15.272	15.375	10.223	2.885	1.755	14.584	14.203	13.976	12.755	13.579	11.400	18.036	18.976	5.609	4.942	5.905	4.864	37.101	16.754	17.944	8.020	7.866	14.862	16.712	14.538	16.066	1.607	1.789	2.390	2.808	14.602	3.296	6.086	2.572	1.935	2.220	7.801	9.589	8.848	8.777	6.687	8.789	8.427	16.716	16.181	15.537	16.506	3.970	3.964	4.477	4.318	16.568	15.081
IFT80	ENSCHIG00000024872	1:106625362-106738971:+1	protein_coding	intraflagellar transport 80	detected at medium to low expression in 20 of 20 tissues	medium to low	detected in all	thymus (1.711)	none	none	0.700	1.029	unknown	osteoblast differentiation (GO:0001649) | cilium assembly (GO:0060271) | positive regulation of smoothened signaling pathway (GO:0045880) | non-motile cilium assembly (GO:1905515) | negative regulation of epithelial cell proliferation (GO:0050680) | bone morphogenesis (GO:0060349) | chondrocyte differentiation (GO:0002062) | smoothened signaling pathway (GO:0007224) | negative regulation of non-canonical Wnt signaling pathway (GO:2000051)	centrosome (GO:0005813) | intraciliary transport particle B (GO:0030992) | cilium (GO:0005929)	15.813	14.194	22.889	9.499	1.255	0.910	10.554	11.381	12.198	10.899	11.834	15.166	13.587	12.595	3.254	4.322	4.213	2.866	25.567	17.937	18.888	11.755	12.971	11.957	13.885	11.579	13.373	1.148	1.109	2.585	1.872	9.519	2.362	2.595	1.274	1.275	1.428	5.172	5.632	7.243	4.696	6.236	7.966	7.829	12.531	9.340	10.942	11.277	31.407	29.048	32.069	33.676	7.374	6.959
IFT88	ENSCHIG00000020831	12:50842409-50907442:+1	protein_coding	intraflagellar transport 88	detected at medium to low expression in 20 of 20 tissues	medium to low	detected in all	fallopian tube (1.902)	none	none	0.812	1.171	unknown	unknown	centriole (GO:0005814) | cilium (GO:0005929) | ciliary basal body (GO:0036064)	7.747	7.289	8.073	4.773	3.954	3.095	8.855	9.813	5.744	7.917	8.731	6.456	7.088	6.403	6.349	4.091	6.143	4.280	36.470	5.480	4.906	8.006	6.517	13.329	12.244	12.685	11.607	2.128	2.672	2.063	2.028	10.251	4.441	5.005	1.463	1.361	1.768	8.437	8.081	8.671	6.609	4.998	5.090	4.177	10.426	10.585	12.713	9.311	3.788	3.568	5.116	3.345	9.811	11.057
IGDCC3	ENSCHIG00000013215	10:88953357-88997235:+1	protein_coding	immunoglobulin superfamily DCC subclass member 3	detected at low expression in 4 of 20 tissues	low	mixed expression	cerebellum (0.671)	none	none	0.806	5.369	unknown	neuromuscular process controlling balance (GO:0050885)	integral component of plasma membrane (GO:0005887)	0.076	0.038	0.018	0.148	0.000	0.000	0.000	0.000	0.013	0.000	0.012	0.000	1.895	1.290	0.057	0.074	0.067	0.136	0.021	1.024	1.407	0.078	0.059	0.008	0.565	0.164	0.630	0.051	0.094	0.318	0.200	0.022	0.007	0.000	0.070	0.015	0.022	0.074	0.079	0.151	0.106	0.018	0.007	0.057	1.568	0.992	0.857	1.020	0.019	0.050	0.042	0.044	0.977	1.565
IGDCC4	ENSCHIG00000021302	10:88909327-88945837:+1	protein_coding	immunoglobulin superfamily DCC subclass member 4	detected at medium to low expression in 19 of 20 tissues	medium to low	mixed expression	adrenal gland (2.380)	none	none	0.823	1.722	unknown	unknown	unknown	41.322	49.663	33.371	23.098	0.007	0.017	1.152	1.276	2.180	0.751	1.570	0.970	12.319	7.823	4.499	4.634	3.254	2.901	4.426	8.563	7.193	4.499	5.339	1.433	2.035	1.938	2.165	1.034	1.268	2.342	1.816	10.082	0.656	1.498	11.424	8.187	6.665	3.061	1.759	2.809	4.692	1.971	1.830	1.923	37.001	27.697	33.090	31.475	14.266	11.448	18.939	24.937	6.149	6.035
IGF1	ENSCHIG00000018863	5:64865221-64942529:-1	protein_coding	Insulin-like growth factor I	detected at high to low expression in 19 of 20 tissues	high to low	mixed expression	fallopian tube (2.105)	none	none	0.834	3.373	insulin receptor binding (GO:0005158) | growth factor activity (GO:0008083) | integrin binding (GO:0005178) | hormone activity (GO:0005179) | insulin-like growth factor receptor binding (GO:0005159)	protein kinase B signaling (GO:0043491) | regulation of multicellular organism growth (GO:0040014) | positive regulation of glycoprotein biosynthetic process (GO:0010560) | positive regulation of mitotic nuclear division (GO:0045840) | response to heat (GO:0009408) | positive regulation of smooth muscle cell proliferation (GO:0048661) | positive regulation of DNA replication (GO:0045740) | negative regulation of release of cytochrome c from mitochondria (GO:0090201) | positive regulation of transcription from RNA polymerase II promoter (GO:0045944) | negative regulation of smooth muscle cell apoptotic process (GO:0034392) | activation of protein kinase B activity (GO:0032148) | proteoglycan biosynthetic process (GO:0030166) | positive regulation of osteoblast differentiation (GO:0045669) | negative regulation of extrinsic apoptotic signaling pathway (GO:2001237) | negative regulation of apoptotic process (GO:0043066) | positive regulation of insulin-like growth factor receptor signaling pathway (GO:0043568) | positive regulation of gene expression (GO:0010628) | positive regulation of glycolytic process (GO:0045821) | positive regulation of trophectodermal cell proliferation (GO:1904075) | myoblast proliferation (GO:0051450) | bone mineralization involved in bone maturation (GO:0035630) | positive regulation of glycogen biosynthetic process (GO:0045725) | skeletal muscle satellite cell maintenance involved in skeletal muscle regeneration (GO:0014834) | negative regulation of oocyte development (GO:0060283) | positive regulation of Ras protein signal transduction (GO:0046579) | regulation of gene expression (GO:0010468) | positive regulation of cardiac muscle hypertrophy (GO:0010613) | myotube cell development (GO:0014904) | positive regulation of smooth muscle cell migration (GO:0014911) | positive regulation of cell growth involved in cardiac muscle cell development (GO:0061051) | positive regulation of epithelial cell proliferation (GO:0050679) | phosphatidylinositol 3-kinase signaling (GO:0014065) | positive regulation of protein secretion (GO:0050714) | cell activation (GO:0001775) | positive regulation of activated T cell proliferation (GO:0042104) | positive regulation of cell proliferation (GO:0008284) | positive regulation of MAPK cascade (GO:0043410) | positive regulation of peptidyl-tyrosine phosphorylation (GO:0050731) | positive regulation of glucose import (GO:0046326) | cell proliferation (GO:0008283) | positive regulation of DNA binding (GO:0043388) | insulin-like growth factor receptor signaling pathway (GO:0048009) | regulation of receptor activity (GO:0010469) | muscle hypertrophy (GO:0014896) | positive regulation of calcineurin-NFAT signaling cascade (GO:0070886) | positive regulation of phosphatidylinositol 3-kinase signaling (GO:0014068) | positive regulation of cell migration (GO:0030335) | positive regulation of protein import into nucleus, translocation (GO:0033160) | negative regulation of vascular associated smooth muscle cell apoptotic process (GO:1905460) | positive regulation of fibroblast proliferation (GO:0048146) | cellular response to amyloid-beta (GO:1904646) | activation of MAPK activity (GO:0000187) | ERK1 and ERK2 cascade (GO:0070371) | phosphatidylinositol-mediated signaling (GO:0048015) | positive regulation of transcription, DNA-templated (GO:0045893) | protein stabilization (GO:0050821) | myoblast differentiation (GO:0045445) | positive regulation of tyrosine phosphorylation of STAT protein (GO:0042531) | positive regulation of vascular smooth muscle cell proliferation (GO:1904707) | positive regulation of transcription regulatory region DNA binding (GO:2000679)	exocytic vesicle (GO:0070382) | extracellular space (GO:0005615) | alphav-beta3 integrin-IGF-1-IGF1R complex (GO:0035867) | insulin-like growth factor ternary complex (GO:0042567) | extracellular region (GO:0005576)	2.294	6.284	1.184	0.915	1.410	0.432	4.595	10.773	2.066	1.404	7.951	1.467	3.721	3.640	5.286	9.429	9.225	10.508	106.902	6.772	7.944	7.069	10.951	4.890	5.101	2.511	3.323	90.161	87.651	97.340	98.397	12.483	4.327	5.555	3.972	5.710	3.704	7.397	8.578	13.096	16.420	19.272	23.332	10.647	5.906	5.355	3.686	5.481	2.628	3.742	2.784	3.472	85.462	53.536
IGF1R	ENSCHIG00000023990	21:7038550-7336575:+1	protein_coding	insulin like growth factor 1 receptor	detected at medium to low expression in 20 of 20 tissues	medium to low	detected in all	BMDM LPS time course 0 hrs (1.520)	none	none	0.627	1.415	insulin receptor binding (GO:0005158) | phosphatidylinositol 3-kinase binding (GO:0043548) | insulin-like growth factor I binding (GO:0031994) | insulin binding (GO:0043559) | insulin-like growth factor-activated receptor activity (GO:0005010) | identical protein binding (GO:0042802) | protein tyrosine kinase activity (GO:0004713) | insulin receptor substrate binding (GO:0043560) | insulin-like growth factor binding (GO:0005520)	insulin-like growth factor receptor signaling pathway (GO:0048009) | negative regulation of apoptotic process (GO:0043066) | peptidyl-tyrosine autophosphorylation (GO:0038083) | amyloid-beta clearance (GO:0097242) | inactivation of MAPKK activity (GO:0051389) | regulation of JNK cascade (GO:0046328) | immune response (GO:0006955) | positive regulation of DNA replication (GO:0045740) | positive regulation of cell migration (GO:0030335) | protein tetramerization (GO:0051262) | cellular response to amyloid-beta (GO:1904646) | phosphatidylinositol-mediated signaling (GO:0048015) | protein autophosphorylation (GO:0046777)	receptor complex (GO:0043235) | membrane (GO:0016020) | alphav-beta3 integrin-IGF-1-IGF1R complex (GO:0035867) | intracellular membrane-bounded organelle (GO:0043231)	8.701	6.152	9.539	6.535	11.243	5.357	23.345	35.824	24.656	15.377	24.311	16.729	9.032	7.450	5.559	6.414	5.139	5.862	15.875	6.843	6.598	6.399	4.882	25.064	34.805	19.914	30.757	8.293	3.119	7.557	5.579	14.787	3.343	4.080	2.150	1.840	1.660	5.949	5.552	6.451	5.058	2.520	3.782	3.654	14.563	13.445	15.676	18.443	5.524	7.240	6.170	7.816	18.162	17.442
IGF2	ENSCHIG00000020968	29:50432884-50437796:+1	protein_coding	insulin-like growth factor II isoform 2 precursor	detected at high to low expression in 16 of 20 tissues	high to low	mixed expression	kidney cortex (1.840)	none	none	0.865	1.607	receptor ligand activity (GO:0048018) | insulin receptor binding (GO:0005158) | growth factor activity (GO:0008083) | protein serine/threonine kinase activator activity (GO:0043539) | hormone activity (GO:0005179) | insulin-like growth factor receptor binding (GO:0005159)	positive regulation of glycogen biosynthetic process (GO:0045725) | osteoblast differentiation (GO:0001649) | insulin receptor signaling pathway via phosphatidylinositol 3-kinase (GO:0038028) | regulation of muscle cell differentiation (GO:0051147) | striated muscle cell differentiation (GO:0051146) | positive regulation of mitotic nuclear division (GO:0045840) | exocrine pancreas development (GO:0031017) | embryonic placenta morphogenesis (GO:0060669) | positive regulation of transcription from RNA polymerase II promoter (GO:0045944) | positive regulation of multicellular organism growth (GO:0040018) | negative regulation of transcription from RNA polymerase II promoter (GO:0000122) | animal organ morphogenesis (GO:0009887) | positive regulation of activated T cell proliferation (GO:0042104) | positive regulation of peptidyl-tyrosine phosphorylation (GO:0050731) | positive regulation of insulin receptor signaling pathway (GO:0046628) | positive regulation of MAPK cascade (GO:0043410) | positive regulation of catalytic activity (GO:0043085) | embryonic placenta development (GO:0001892) | positive regulation of protein kinase B signaling (GO:0051897) | regulation of receptor activity (GO:0010469) | positive regulation of protein phosphorylation (GO:0001934) | positive regulation of glycogen (starch) synthase activity (GO:2000467) | regulation of histone modification (GO:0031056) | in utero embryonic development (GO:0001701)	extracellular space (GO:0005615) | extracellular region (GO:0005576)	327.359	300.488	212.253	177.791	0.117	0.000	0.000	0.000	0.103	0.000	0.024	0.000	0.940	0.666	27.245	34.604	48.794	45.218	146.239	6.957	3.310	125.394	20.226	722.090	747.674	418.284	543.053	289.832	159.170	304.048	222.217	100.460	41.450	53.038	126.198	62.030	114.323	33.158	21.895	42.653	107.055	52.716	49.273	84.408	244.237	130.989	211.450	241.179	4.648	5.967	7.477	5.351	124.927	99.006
IGF2BP1	ENSCHIG00000022316	19:37150967-37190433:-1	protein_coding	insulin like growth factor 2 mRNA binding protein 1	detected at medium to low expression in 5 of 20 tissues	medium to low	mixed expression	BMDM LPS time course 7 hrs (3.473)	none	none	0.896	23.073	mRNA 3'-UTR binding (GO:0003730) | mRNA binding (GO:0003729) | mRNA 5'-UTR binding (GO:0048027) | translation regulator activity (GO:0045182)	neuronal stem cell population maintenance (GO:0097150) | pallium cell proliferation in forebrain (GO:0022013) | CRD-mediated mRNA stabilization (GO:0070934) | negative regulation of translation (GO:0017148) | regulation of mRNA stability involved in response to stress (GO:0010610)	CRD-mediated mRNA stability complex (GO:0070937) | intracellular ribonucleoprotein complex (GO:0030529) | cytosol (GO:0005829) | cytoplasmic stress granule (GO:0010494) | cytoplasm (GO:0005737) | nucleoplasm (GO:0005654)	0.133	0.026	0.194	0.086	0.000	0.000	10.863	12.145	6.212	12.032	11.668	9.613	0.081	0.036	0.000	0.019	0.110	0.176	0.029	0.051	0.062	0.108	0.136	0.091	0.025	0.000	0.023	5.919	4.111	6.145	5.059	0.089	1.949	3.080	0.020	0.000	0.020	0.022	0.000	0.078	0.168	0.124	0.060	0.053	5.044	3.467	3.524	2.572	0.000	0.000	0.000	0.024	0.000	0.000
IGF2BP2	ENSCHIG00000015258	1:81080594-81243253:+1	protein_coding	insulin like growth factor 2 mRNA binding protein 2	detected at medium to low expression in 19 of 20 tissues	medium to low	mixed expression	BMDM LPS time course 0 hrs (1.489)	none	none	0.578	1.086	unknown	unknown	unknown	36.832	26.970	26.868	24.143	0.296	0.569	27.192	43.498	21.522	23.935	38.932	29.268	2.044	3.094	25.739	22.872	21.739	20.732	11.893	1.942	3.133	5.989	9.090	12.375	9.729	10.298	10.636	3.311	2.609	1.423	3.108	12.441	18.335	26.934	5.449	4.159	5.299	8.013	5.041	7.546	8.660	10.155	16.710	12.392	15.872	8.056	14.552	15.103	12.096	11.793	20.104	28.561	16.957	16.959
IGF2BP3	ENSCHIG00000025829	4:88490708-88636829:+1	protein_coding	insulin like growth factor 2 mRNA binding protein 3	detected at medium to low expression in 19 of 20 tissues	medium to low	mixed expression	thymus (2.038)	none	none	0.827	1.321	mRNA 3'-UTR binding (GO:0003730) | mRNA 5'-UTR binding (GO:0048027)	unknown	cytosol (GO:0005829) | cytoplasm (GO:0005737)	3.765	1.642	4.339	2.356	11.416	7.855	7.543	3.504	9.156	6.657	3.308	5.715	4.138	4.225	13.960	10.872	13.928	8.929	1.452	4.536	4.468	17.980	19.375	6.447	6.253	2.043	5.954	1.220	0.711	0.676	1.694	6.106	10.956	10.239	0.887	0.493	0.768	8.344	8.282	7.901	4.616	10.089	10.969	14.408	7.203	5.855	8.850	10.745	42.916	42.072	41.392	46.066	10.660	15.153
IGF2R	ENSCHIG00000010830	9:83501112-83603385:+1	protein_coding	insulin like growth factor 2 receptor	detected at high to low expression in 20 of 20 tissues	high to low	detected in all	kidney cortex (1.452)	none	none	0.745	1.088	identical protein binding (GO:0042802) | insulin-like growth factor binding (GO:0005520) | phosphoprotein binding (GO:0051219) | mannose binding (GO:0005537)	unknown	endocytic vesicle (GO:0030139) | nuclear envelope lumen (GO:0005641) | Golgi apparatus (GO:0005794) | early endosome (GO:0005769) | cell surface (GO:0009986) | membrane (GO:0016020) | endosome (GO:0005768) | nucleus (GO:0005634) | late endosome (GO:0005770) | trans-Golgi network transport vesicle (GO:0030140) | trans-Golgi network (GO:0005802)	48.216	50.188	30.373	16.774	50.877	26.034	48.001	25.697	74.597	42.089	21.701	57.215	18.712	16.430	10.056	13.261	10.789	9.484	34.372	11.850	11.203	26.765	8.790	93.120	114.905	93.523	112.931	44.062	12.357	19.456	18.587	31.565	5.291	8.664	11.803	10.213	11.152	12.814	10.285	14.060	18.256	21.661	22.417	27.960	35.201	38.819	38.397	37.716	10.365	12.721	10.228	14.219	41.301	42.650
IGFALS	ENSCHIG00000005524	25:1278248-1281060:-1	protein_coding	insulin like growth factor binding protein acid labile subunit	detected at medium to low expression in 15 of 20 tissues	medium to low	tissue enriched (liver), group enriched (endocrine system)	liver (5.286)	endocrine system	none	0.957	2.559	unknown	unknown	nucleoplasm (GO:0005654) | insulin-like growth factor ternary complex (GO:0042567)	1.782	2.505	1.025	0.780	1.579	1.885	0.417	0.224	0.653	0.332	0.134	0.074	4.059	3.849	1.566	2.027	3.061	0.903	0.604	1.595	0.887	5.471	5.994	1.310	2.307	2.748	3.056	22.645	60.849	50.917	48.962	1.022	1.179	1.078	1.317	1.330	0.645	2.857	2.325	3.388	3.115	5.643	4.187	6.288	3.059	2.248	2.196	2.304	2.215	3.507	2.566	2.192	0.646	0.562
IGFBP-5	ENSCHIG00000011607	2:31118649-31136269:+1	protein_coding	Capra hircus insulin like growth factor binding protein 5 (IGFBP5), mRNA.	detected at high to low expression in 19 of 20 tissues	high to low	mixed expression	ovary (1.743)	none	none	0.835	2.658	fibronectin binding (GO:0001968) | insulin-like growth factor I binding (GO:0031994) | insulin-like growth factor binding (GO:0005520)	negative regulation of skeletal muscle hypertrophy (GO:1904205) | response to growth hormone (GO:0060416) | negative regulation of growth (GO:0045926) | osteoblast differentiation (GO:0001649) | regulation of glucose metabolic process (GO:0010906) | striated muscle cell differentiation (GO:0051146) | negative regulation of smooth muscle cell proliferation (GO:0048662) | negative regulation of translation (GO:0017148) | negative regulation of cell migration (GO:0030336) | negative regulation of smooth muscle cell migration (GO:0014912) | negative regulation of insulin-like growth factor receptor signaling pathway (GO:0043569) | mammary gland involution (GO:0060056) | negative regulation of muscle tissue development (GO:1901862) | glucose homeostasis (GO:0042593) | type B pancreatic cell proliferation (GO:0044342) | female pregnancy (GO:0007565) | regulation of cell growth (GO:0001558) | glucose metabolic process (GO:0006006) | positive regulation of protein kinase B signaling (GO:0051897) | positive regulation of insulin-like growth factor receptor signaling pathway (GO:0043568) | cellular response to organic cyclic compound (GO:0071407) | cellular response to cAMP (GO:0071320) | lung alveolus development (GO:0048286) | negative regulation of osteoblast differentiation (GO:0045668) | regulation of growth (GO:0040008) | hair follicle morphogenesis (GO:0031069)	insulin-like growth factor ternary complex (GO:0042567) | extracellular region (GO:0005576)	16.087	31.595	8.007	5.795	0.085	0.100	9.257	19.665	40.376	4.392	12.621	9.641	5.987	11.116	12.563	25.777	26.475	22.239	150.995	7.411	7.015	24.395	16.760	79.297	139.370	53.633	56.430	3.531	2.765	2.107	2.905	288.829	37.202	78.068	58.948	86.905	93.011	165.515	91.707	183.076	245.389	59.050	33.360	60.218	11.084	7.023	6.994	10.543	5.214	7.140	7.356	5.727	111.319	75.790
IGFBP1	ENSCHIG00000015588	4:44045838-44051265:+1	protein_coding	insulin-like growth factor-binding protein 1 precursor	detected at high to low expression in 3 of 20 tissues	high to low	group enriched (endocrine system)	liver (5.877)	endocrine system	none	0.980	25.161	insulin-like growth factor I binding (GO:0031994) | insulin-like growth factor binding (GO:0005520) | insulin-like growth factor II binding (GO:0031995)	regulation of cell growth (GO:0001558)	Golgi apparatus (GO:0005794) | extracellular space (GO:0005615) | extracellular region (GO:0005576)	0.133	0.291	0.268	0.151	3.624	31.529	0.016	0.142	0.179	0.369	1.028	1.365	0.039	0.068	0.138	0.000	0.111	0.124	0.305	0.098	0.059	0.129	0.023	0.092	0.295	0.595	0.628	132.134	29.098	54.155	19.698	0.255	0.018	0.078	0.040	0.000	0.020	3.452	0.072	0.777	0.289	0.025	0.100	0.052	0.112	0.024	0.048	0.107	0.000	0.000	0.094	0.024	0.438	0.539
IGFBP2	ENSCHIG00000025360	2:31148968-31180231:-1	protein_coding	insulin like growth factor binding protein 2	detected at high to low expression in 18 of 20 tissues	high to low	tissue enhanced (kidney cortex)	kidney cortex (1.958)	none	none	0.875	3.089	insulin-like growth factor I binding (GO:0031994)	positive regulation of activated T cell proliferation (GO:0042104)	extracellular space (GO:0005615)	73.459	70.142	53.611	68.328	0.111	0.086	2.224	20.081	19.475	1.578	18.739	9.825	5.360	2.360	15.990	10.385	14.115	10.800	94.827	30.145	26.675	118.423	4.624	540.580	515.645	457.787	494.817	171.014	32.529	78.140	52.995	186.282	332.837	586.486	1.297	0.427	0.675	4.106	3.816	6.981	8.052	8.047	5.683	10.375	73.849	43.146	45.069	48.451	2.732	3.937	2.650	2.190	26.537	77.112
IGFBP3	ENSCHIG00000024310	4:44059794-44064955:-1	protein_coding	insulin like growth factor binding protein 3	detected at high to low expression in 19 of 20 tissues	high to low	mixed expression	testes (1.561)	none	none	0.823	1.296	fibronectin binding (GO:0001968) | insulin-like growth factor I binding (GO:0031994) | protein tyrosine phosphatase activator activity (GO:0008160) | insulin-like growth factor binding (GO:0005520)	negative regulation of protein phosphorylation (GO:0001933) | osteoblast differentiation (GO:0001649) | positive regulation of apoptotic process (GO:0043065) | regulation of glucose metabolic process (GO:0010906) | positive regulation of myoblast differentiation (GO:0045663) | negative regulation of smooth muscle cell proliferation (GO:0048662) | positive regulation of insulin-like growth factor receptor signaling pathway (GO:0043568) | negative regulation of cell proliferation (GO:0008285) | negative regulation of smooth muscle cell migration (GO:0014912) | protein phosphorylation (GO:0006468) | positive regulation of MAPK cascade (GO:0043410) | regulation of growth (GO:0040008) | type B pancreatic cell proliferation (GO:0044342) | regulation of cell growth (GO:0001558)	extracellular space (GO:0005615) | nucleus (GO:0005634) | insulin-like growth factor ternary complex (GO:0042567)	23.131	55.301	23.521	13.269	10.697	96.130	27.056	25.566	8.876	35.285	58.211	25.162	1.231	0.590	231.769	86.283	127.795	75.827	96.453	4.100	3.767	59.365	105.041	46.708	56.628	36.913	25.892	82.329	83.196	63.778	104.462	116.691	37.172	69.939	14.576	11.687	10.910	195.024	122.717	128.964	185.683	64.418	76.189	69.174	564.091	235.062	306.271	364.223	6.390	11.693	12.975	9.073	117.808	113.764
IGFBP4	ENSCHIG00000014813	19:40320361-40330549:+1	protein_coding	Capra hircus insulin like growth factor binding protein 4 (IGFBP4), mRNA.	detected at high to low expression in 19 of 20 tissues	high to low	mixed expression	liver (1.462)	none	none	0.778	0.958	insulin-like growth factor binding (GO:0005520)	regulation of glucose metabolic process (GO:0010906) | positive regulation of MAPK cascade (GO:0043410) | regulation of growth (GO:0040008) | type B pancreatic cell proliferation (GO:0044342) | positive regulation of insulin-like growth factor receptor signaling pathway (GO:0043568) | regulation of cell growth (GO:0001558)	extracellular space (GO:0005615) | extracellular region (GO:0005576)	157.968	172.574	93.191	75.989	0.646	0.506	17.109	25.994	25.799	60.700	97.683	93.096	4.227	6.344	130.254	177.874	180.380	141.323	144.291	20.794	28.558	134.820	146.274	181.845	213.321	111.615	110.793	520.628	523.342	412.205	456.076	234.969	38.409	65.780	23.040	20.701	15.782	106.548	129.814	126.119	180.407	171.417	160.811	202.661	102.559	54.571	75.123	67.581	26.748	33.464	27.843	28.928	206.244	229.629
IGFBP6	ENSCHIG00000019464	5:26609981-26613521:-1	protein_coding	insulin like growth factor binding protein 6	detected at high to low expression in 20 of 20 tissues	high to low	detected in all	fallopian tube (1.416)	none	none	0.703	1.425	insulin-like growth factor II binding (GO:0031995)	unknown	insulin-like growth factor binary complex (GO:0042568) | extracellular space (GO:0005615)	109.250	162.777	87.954	73.002	14.516	13.580	446.967	588.113	251.065	334.425	480.163	268.913	6.080	5.729	32.386	26.404	40.002	34.014	463.692	79.772	81.954	36.377	21.443	66.900	87.245	59.580	92.363	6.002	9.362	6.691	15.643	440.886	253.031	282.356	36.175	36.982	45.561	117.306	94.714	138.458	182.902	163.078	124.707	153.589	120.952	114.622	105.032	92.411	2.691	3.685	7.226	5.207	164.035	168.386
IGFBP7	ENSCHIG00000022973	6:72998664-73079496:-1	protein_coding	insulin like growth factor binding protein 7	detected at high expression in 19 of 20 tissues	high	mixed expression	testes (1.441)	none	none	0.844	1.419	unknown	cell adhesion (GO:0007155)	extracellular space (GO:0005615) | extracellular matrix (GO:0031012) | extracellular region (GO:0005576)	488.425	500.496	473.420	478.015	0.571	1.385	123.420	226.302	71.396	108.409	222.097	92.125	40.655	61.976	271.239	320.223	263.692	321.470	345.471	79.003	82.850	440.549	326.364	878.620	1570.340	1231.780	1524.090	117.729	142.802	115.770	251.679	546.207	100.994	102.336	127.393	152.657	93.809	347.281	325.850	422.921	628.288	586.060	618.274	518.634	2403.380	2480.320	2099.750	2159.640	37.072	67.748	56.123	56.244	792.369	782.148
IGFBPL1	ENSCHIG00000021360	8:62101814-62119180:-1	protein_coding	insulin like growth factor binding protein like 1	detected at medium to low expression in 9 of 20 tissues	medium to low	tissue enriched (cerebellum), group enriched (nervous system)	cerebellum (5.371)	nervous system	none	0.976	3.134	unknown	cellular response to tumor cell (GO:0071228)	extracellular space (GO:0005615)	1.057	0.953	1.424	1.001	0.461	0.526	0.503	0.437	0.558	0.481	0.455	0.639	57.535	25.251	0.819	0.476	0.688	0.623	1.035	2.879	2.347	1.474	1.356	1.006	0.908	1.250	1.149	0.515	0.574	0.545	0.738	0.935	0.648	0.742	0.310	0.317	0.315	0.743	0.598	0.769	0.712	1.345	1.543	1.571	1.380	1.104	1.337	1.250	1.666	1.585	1.867	2.092	0.753	0.991
IGFLR1	ENSCHIG00000025294	18:47299052-47300983:-1	protein_coding	IGF like family receptor 1	detected at high to low expression in 20 of 20 tissues	high to low	detected in all	thymus (1.741)	none	none	0.800	1.846	unknown	unknown	plasma membrane (GO:0005886)	10.529	9.887	14.979	10.264	2.346	6.207	5.428	2.854	9.046	4.505	1.982	6.492	44.625	43.586	18.412	12.748	19.682	13.159	5.248	21.896	18.936	42.345	42.047	11.833	18.917	18.968	24.211	3.241	6.500	6.938	6.754	10.624	8.076	10.044	3.236	2.816	2.050	10.651	11.322	12.473	11.025	78.373	70.027	67.449	15.863	16.271	18.941	19.414	92.398	76.239	85.898	83.151	9.476	10.586
IGHMBP2	ENSCHIG00000011703	29:47299581-47329788:+1	protein_coding	immunoglobulin mu binding protein 2	detected at medium to low expression in 20 of 20 tissues	medium to low	detected in all	cerebellum (1.572)	none	none	0.692	1.016	RNA binding (GO:0003723) | ATP-dependent 5'-3' DNA helicase activity (GO:0043141) | tRNA binding (GO:0000049) | transcription factor binding (GO:0008134) | ATP binding (GO:0005524) | ATP-dependent 5'-3' RNA helicase activity (GO:0032575) | RNA-dependent ATPase activity (GO:0008186) | DNA-dependent ATPase activity (GO:0008094) | DNA binding (GO:0003677) | ribosome binding (GO:0043022)	protein homooligomerization (GO:0051260)	nucleus (GO:0005634) | cytoplasm (GO:0005737)	8.367	9.200	8.709	5.627	6.432	5.548	4.962	4.998	5.447	4.722	4.992	4.073	25.919	23.307	8.233	8.308	8.172	6.560	7.876	9.242	8.200	9.350	8.958	6.658	9.613	9.116	9.100	2.547	3.134	3.294	3.379	8.760	6.086	8.845	3.961	3.798	3.482	10.909	9.558	10.063	9.522	7.957	9.108	8.832	8.180	6.898	7.792	7.717	11.377	12.604	10.155	10.776	8.613	8.773
IGIP	ENSCHIG00000007518	7:59183771-59183932:-1	protein_coding	IgA inducing protein	detected at high to low expression in 20 of 20 tissues	high to low	detected in all	cerebellum (1.624)	none	none	0.841	2.307	unknown	unknown	unknown	380.675	389.562	482.067	557.893	2.839	0.000	8.337	11.874	19.727	7.491	9.611	5.010	592.467	622.344	51.893	33.390	63.114	43.307	32.220	558.889	555.694	77.645	54.188	83.758	85.859	140.001	135.057	31.392	44.699	52.640	60.875	58.039	68.060	58.270	19.815	19.243	22.282	61.495	63.457	68.573	67.626	78.237	79.868	55.351	108.381	146.160	135.020	85.965	23.876	18.948	36.019	30.475	38.245	38.256
IGLON5	ENSCHIG00000011141	18:58427578-58433857:+1	protein_coding	IgLON family member 5	detected at high to low expression in 16 of 20 tissues	high to low	tissue enhanced (cerebellum)	cerebellum (2.674)	none	none	0.902	2.365	unknown	unknown	unknown	7.320	1.905	7.053	6.910	0.177	0.042	0.000	0.148	0.152	0.062	0.000	0.024	94.792	67.375	3.131	2.344	2.624	2.142	3.193	42.764	41.323	12.148	9.109	1.942	7.715	2.957	10.371	0.214	0.270	0.258	0.318	12.344	0.934	4.718	2.648	1.118	1.569	5.160	7.320	7.097	5.482	3.396	2.974	3.541	9.043	7.248	7.490	9.052	2.626	6.033	3.086	4.639	19.917	22.448
IGSF10	ENSCHIG00000025273	1:116238757-116264604:+1	protein_coding	immunoglobulin superfamily member 10	detected at medium to low expression in 13 of 20 tissues	medium to low	mixed expression	fallopian tube (2.927)	none	none	0.795	1.807	unknown	regulation of neuron migration (GO:2001222)	extracellular region (GO:0005576)	2.323	3.180	1.481	0.661	0.102	0.122	5.872	4.545	8.310	3.645	4.545	3.145	0.664	0.545	2.033	1.387	1.180	1.198	16.224	3.335	2.652	2.029	3.744	0.881	0.659	0.884	0.483	0.202	0.177	0.162	0.126	13.760	0.810	2.384	0.518	0.485	0.597	4.668	4.079	5.654	8.682	2.581	2.857	1.988	0.825	0.576	0.384	0.559	0.780	0.711	0.620	0.675	10.707	6.049
IGSF11	ENSCHIG00000007634	1:63471832-63609854:-1	protein_coding	immunoglobulin superfamily member 11	detected at medium to low expression in 10 of 20 tissues	medium to low	mixed expression	frontal lobe cortex (3.390)	none	none	0.859	5.658	unknown	unknown	unknown	10.764	10.764	11.285	6.126	0.052	0.000	0.000	0.000	0.000	0.071	0.000	0.127	14.760	15.115	1.516	0.697	0.871	0.397	5.565	29.849	28.146	0.633	0.985	8.442	8.671	1.491	1.059	12.564	8.843	8.915	9.832	13.560	0.025	0.301	0.109	0.084	0.055	0.473	0.269	0.687	0.406	1.758	1.952	2.489	10.778	14.045	17.346	9.281	0.026	0.078	0.098	0.101	0.525	1.017
IGSF21	ENSCHIG00000021661	2:1511601-1787584:+1	protein_coding	immunoglobin superfamily member 21	detected at high to low expression in 3 of 20 tissues	high to low	group enriched (nervous system)	cerebellum (7.165)	nervous system	none	0.971	62.930	unknown	unknown	unknown	0.295	0.806	0.766	0.943	0.022	0.000	0.195	0.036	0.013	0.150	0.037	0.000	146.848	140.266	0.247	0.085	0.293	0.160	0.843	72.632	70.219	0.123	0.104	0.051	0.085	0.308	0.182	0.026	0.000	0.031	0.000	0.137	0.813	1.141	0.000	0.000	0.022	1.754	2.195	2.486	1.324	0.056	0.045	0.059	0.138	0.036	0.164	0.104	0.601	0.031	0.159	0.137	0.750	0.526
IGSF3	ENSCHIG00000003902	3:93835785-93964118:-1	protein_coding	immunoglobulin superfamily member 3	detected at medium to low expression in 20 of 20 tissues	medium to low	detected in all	uterine horn (1.698)	none	none	0.609	1.193	unknown	lacrimal gland development (GO:0032808)	unknown	2.993	2.830	2.385	2.064	1.029	2.216	2.953	2.187	3.782	8.385	5.675	13.883	5.581	5.105	7.574	8.127	6.217	6.480	5.028	6.066	5.620	3.172	3.916	4.136	7.126	3.095	5.807	3.099	2.088	2.375	2.724	13.851	5.688	8.145	1.903	1.118	0.878	3.644	3.533	4.548	3.045	2.718	3.179	3.516	8.681	11.033	10.190	10.261	2.084	2.260	2.994	2.093	14.244	13.595
IGSF6	ENSCHIG00000018155	25:20077955-20087173:-1	protein_coding	immunoglobulin superfamily member 6	detected at high to low expression in 14 of 20 tissues	high to low	tissue enhanced (alveolar macrophage), group enriched (immune system)	alveolar macrophage (3.672)	immune system	none	0.924	3.187	unknown	unknown	unknown	1.037	1.873	0.951	0.607	70.384	59.533	9.826	1.814	29.040	13.857	2.928	28.522	0.815	0.478	1.848	1.596	2.844	3.082	3.032	0.512	0.618	5.357	5.478	1.803	2.017	1.469	2.191	4.292	2.938	1.765	6.423	0.996	0.834	0.835	0.647	0.589	0.141	1.264	0.672	1.835	1.353	37.400	31.147	22.771	1.978	0.435	0.513	1.051	3.683	4.596	5.326	4.202	2.632	3.967
IGSF8	ENSCHIG00000010633	3:110337043-110347625:-1	protein_coding	immunoglobulin superfamily member 8	detected at high to low expression in 20 of 20 tissues	high to low	detected in all, tissue enhanced (cerebellum)	cerebellum (1.907)	none	none	0.925	1.993	unknown	unknown	integral component of membrane (GO:0016021)	39.574	47.318	31.396	36.435	22.054	33.141	11.622	6.033	25.781	9.176	4.846	16.307	341.036	259.403	8.673	9.511	9.723	7.723	21.046	87.185	70.871	22.905	19.672	7.180	10.057	12.641	13.055	3.715	3.880	5.026	5.771	26.783	5.368	9.577	9.094	6.325	4.725	29.594	31.879	30.965	35.599	22.473	21.786	26.744	45.750	58.948	54.156	60.091	11.381	13.367	11.169	13.420	15.479	12.177
IGSF9	ENSCHIG00000016643	3:110165660-110185729:-1	protein_coding	immunoglobulin superfamily member 9	detected at medium to low expression in 12 of 20 tissues	medium to low	mixed expression	colon large (2.909)	none	none	0.788	3.893	cell-cell adhesion mediator activity (GO:0098632)	dendrite development (GO:0016358) | homophilic cell adhesion via plasma membrane adhesion molecules (GO:0007156) | regulation of synapse organization (GO:0050807)	axon (GO:0030424) | inhibitory synapse (GO:0060077) | dendrite (GO:0030425)	1.999	2.527	1.453	1.918	0.132	0.091	0.291	0.562	0.604	0.220	0.295	0.242	2.129	1.427	48.090	22.389	28.951	16.901	11.755	1.124	0.872	3.312	4.754	1.469	3.179	2.726	6.336	1.291	0.817	2.133	1.421	0.499	13.146	22.180	0.068	0.071	0.078	19.418	18.245	18.183	15.594	0.283	0.265	0.287	0.701	0.599	0.705	0.634	2.000	2.551	2.556	2.392	25.149	26.202
IGSF9B	ENSCHIG00000020701	29:32406949-32449503:+1	protein_coding	immunoglobulin superfamily member 9B	detected at medium to low expression in 4 of 20 tissues	medium to low	mixed expression	cerebellum (4.812)	none	none	0.972	24.294	kinase binding (GO:0019900)	positive regulation of inhibitory postsynaptic potential (GO:0097151) | homophilic cell adhesion via plasma membrane adhesion molecules (GO:0007156)	inhibitory synapse (GO:0060077) | dendrite (GO:0030425) | neuronal cell body (GO:0043025)	0.527	0.135	0.554	0.372	0.012	0.008	0.050	0.116	0.103	0.116	0.103	0.041	28.866	27.309	0.050	0.035	0.063	0.033	0.117	4.827	5.616	2.815	0.043	5.468	3.158	11.219	5.594	0.036	0.017	0.035	0.008	0.251	0.039	0.033	0.140	0.074	0.116	0.015	0.045	0.018	0.015	0.000	0.000	0.032	0.646	0.250	0.358	0.487	0.036	0.018	0.029	0.000	0.078	0.069
IHH	ENSCHIG00000016564	2:28800573-28805861:+1	protein_coding	indian hedgehog	detected at high to low expression in 6 of 20 tissues	high to low	mixed expression	colon large (5.366)	none	none	0.953	53.269	calcium ion binding (GO:0005509) | patched binding (GO:0005113)	positive regulation of mesenchymal cell proliferation (GO:0002053) | osteoblast differentiation (GO:0001649) | bone resorption (GO:0045453) | embryonic digit morphogenesis (GO:0042733) | camera-type eye development (GO:0043010) | multicellular organism growth (GO:0035264) | positive regulation of transcription from RNA polymerase II promoter (GO:0045944) | positive regulation of collagen biosynthetic process (GO:0032967) | proteoglycan metabolic process (GO:0006029) | branching involved in blood vessel morphogenesis (GO:0001569) | embryonic digestive tract morphogenesis (GO:0048557) | smoothened signaling pathway (GO:0007224) | chondrocyte proliferation (GO:0035988) | positive regulation of alpha-beta T cell differentiation (GO:0046638) | negative regulation of eye pigmentation (GO:0048074) | retinal pigment epithelium development (GO:0003406) | positive regulation of T cell differentiation in thymus (GO:0033089) | pattern specification process (GO:0007389) | embryonic skeletal joint development (GO:0072498) | cartilage development (GO:0051216) | camera-type eye photoreceptor cell fate commitment (GO:0060220) | neuron development (GO:0048666) | in utero embryonic development (GO:0001701) | epithelial cell morphogenesis (GO:0003382) | positive regulation of smoothened signaling pathway (GO:0045880) | cell differentiation (GO:0030154) | chondrocyte differentiation involved in endochondral bone morphogenesis (GO:0003413) | smooth muscle tissue development (GO:0048745) | heart looping (GO:0001947) | embryonic camera-type eye morphogenesis (GO:0048596) | vitelline membrane formation (GO:0030704) | ossification (GO:0001503) | positive regulation of cell proliferation (GO:0008284) | cell fate specification (GO:0001708) | head morphogenesis (GO:0060323) | somite development (GO:0061053) | negative regulation of cell differentiation (GO:0045596) | vasculature development (GO:0001944) | morphogenesis of a branching structure (GO:0001763) | skeletal system development (GO:0001501) | cell maturation (GO:0048469) | negative regulation of immature T cell proliferation in thymus (GO:0033088) | pancreas development (GO:0031016) | embryonic pattern specification (GO:0009880) | epithelial cell-cell adhesion (GO:0090136) | negative regulation of T cell differentiation in thymus (GO:0033085) | regulation of growth (GO:0040008) | negative regulation of alpha-beta T cell differentiation (GO:0046639)	proteinaceous extracellular matrix (GO:0005578) | plasma membrane (GO:0005886)	0.033	0.034	0.124	0.000	0.000	0.000	0.000	0.000	0.000	0.000	0.021	0.000	0.160	0.570	127.932	100.440	89.101	68.710	0.115	0.203	0.288	5.716	10.477	3.795	4.340	6.802	5.853	6.712	5.141	6.893	5.261	0.976	0.000	0.025	0.000	0.000	0.075	0.057	0.031	0.000	0.062	0.000	0.101	0.099	0.036	0.031	0.030	0.000	0.170	0.107	0.294	0.336	31.226	32.763
IK	ENSCHIG00000008932	7:58705630-58717987:-1	protein_coding	IK cytokine	detected at high to medium expression in 20 of 20 tissues	high to medium	detected in all	uterus (1.122)	none	none	0.416	1.039	identical protein binding (GO:0042802)	mitotic spindle assembly checkpoint (GO:0007094) | protein localization to kinetochore (GO:0034501) | mitotic cell cycle (GO:0000278)	nuclear speck (GO:0016607) | nuclear chromosome (GO:0000228) | mitotic spindle pole (GO:0097431) | nucleoplasm (GO:0005654)	95.251	97.186	98.702	94.695	59.587	80.659	88.012	80.361	97.711	96.893	91.179	102.027	119.781	116.184	68.342	60.476	64.954	60.987	146.367	101.483	99.375	93.891	101.608	95.019	101.542	96.834	110.862	43.697	36.120	41.946	44.911	148.282	73.763	83.888	65.494	52.738	56.625	106.156	102.867	100.290	98.398	98.227	97.241	95.965	109.092	92.874	101.959	105.121	119.248	116.839	113.500	123.662	163.259	170.312
IKBIP	ENSCHIG00000018224	5:61468756-61494624:-1	protein_coding	IKBKB interacting protein	detected at high to low expression in 20 of 20 tissues	high to low	detected in all	BMDM LPS time course 7 hrs (1.388)	none	none	0.661	1.252	unknown	unknown	endoplasmic reticulum (GO:0005783)	52.328	60.165	60.520	33.298	36.916	16.296	79.110	89.061	94.600	76.826	92.319	97.760	10.956	8.949	22.906	27.311	25.732	26.177	35.818	7.747	8.759	23.531	26.561	40.911	41.502	44.887	42.170	21.959	13.997	22.389	22.590	42.192	6.885	7.463	7.176	10.522	13.155	20.944	21.269	29.374	33.392	27.773	28.798	28.618	56.490	62.942	70.347	58.861	6.120	5.542	7.867	5.312	25.889	31.009
IKBKE	ENSCHIG00000012098	16:3618253-3636972:+1	protein_coding	inhibitor of nuclear factor kappa B kinase subunit epsilon	detected at medium to low expression in 19 of 20 tissues	medium to low	mixed expression	alveolar macrophage (1.681)	none	none	0.703	1.278	K48-linked polyubiquitin modification-dependent protein binding (GO:0036435) | ubiquitin protein ligase binding (GO:0031625) | NF-kappaB-inducing kinase activity (GO:0004704) | IkappaB kinase activity (GO:0008384)	positive regulation of lipid storage (GO:0010884) | response to type I interferon (GO:0034340) | cellular response to virus (GO:0098586) | response to interferon-beta (GO:0035456) | protein phosphorylation (GO:0006468) | intrinsic apoptotic signaling pathway in response to DNA damage (GO:0008630) | positive regulation of I-kappaB kinase/NF-kappaB signaling (GO:0043123) | protein homooligomerization (GO:0051260)	mitochondrial membrane (GO:0031966) | nucleus (GO:0005634) | cytoplasm (GO:0005737) | PML body (GO:0016605)	3.305	3.563	3.792	3.024	13.693	55.286	8.058	6.642	8.061	32.517	24.601	33.608	4.584	6.525	14.431	18.367	17.344	15.838	8.202	8.209	8.241	12.999	17.721	4.143	4.787	6.438	5.156	1.729	2.304	1.701	2.654	2.985	14.442	19.331	0.482	0.401	0.238	10.419	10.997	9.605	8.328	16.462	20.665	17.020	4.080	3.253	3.721	3.457	20.309	20.326	19.270	16.408	11.735	9.699
IKBKG	ENSCHIG00000023525	LWLT01000132.1:34904-56190:+1	protein_coding	inhibitor of nuclear factor kappa B kinase subunit gamma	detected at medium to low expression in 20 of 20 tissues	medium to low	detected in all	adrenal gland (1.134)	none	none	0.303	0.998	identical protein binding (GO:0042802) | ubiquitin protein ligase binding (GO:0031625) | protein homodimerization activity (GO:0042803) | linear polyubiquitin binding (GO:1990450) | protein heterodimerization activity (GO:0046982) | protein domain specific binding (GO:0019904)	positive regulation of NF-kappaB transcription factor activity (GO:0051092) | positive regulation of transcription from RNA polymerase II promoter (GO:0045944) | establishment of vesicle localization (GO:0051650) | positive regulation of I-kappaB kinase/NF-kappaB signaling (GO:0043123) | cellular response to DNA damage stimulus (GO:0006974)	intracellular (GO:0005622) | IkappaB kinase complex (GO:0008385) | nucleus (GO:0005634) | spindle pole (GO:0000922) | cytosol (GO:0005829) | cytoplasm (GO:0005737) | mitotic spindle (GO:0072686) | ubiquitin ligase complex (GO:0000151)	25.657	25.666	21.943	14.849	17.458	18.567	14.206	12.929	15.709	12.224	12.138	11.750	13.655	11.857	15.665	18.527	15.287	12.374	15.744	7.891	8.512	19.366	17.865	13.439	15.312	14.439	13.379	19.366	20.733	21.135	24.244	12.832	13.684	17.698	13.084	13.855	9.133	15.710	17.373	16.543	14.967	17.006	20.227	18.335	19.150	18.789	18.289	16.434	19.354	21.187	18.712	19.769	12.186	15.730
IKZF1	ENSCHIG00000018797	4:114928067-115008033:+1	protein_coding	IKAROS family zinc finger 1	detected at high to low expression in 9 of 20 tissues	high to low	mixed expression	thymus (5.051)	none	none	0.932	9.624	unknown	unknown	unknown	0.363	0.674	0.362	0.205	10.721	11.388	2.600	0.342	6.271	1.698	0.191	3.424	0.262	0.232	1.069	2.162	2.124	1.224	0.596	0.332	0.134	38.172	41.571	0.558	0.585	0.747	0.663	1.231	1.125	1.069	1.232	0.415	0.597	0.271	0.082	0.191	0.147	0.405	0.359	0.556	0.308	35.711	41.521	41.327	3.370	1.910	2.770	2.344	92.210	83.059	78.713	76.293	0.986	0.975
IKZF2	ENSCHIG00000008623	2:34657341-34827096:+1	protein_coding	IKAROS family zinc finger 2	detected at medium to low expression in 11 of 20 tissues	medium to low	tissue enhanced (thymus)	thymus (4.393)	none	none	0.927	2.285	protein homodimerization activity (GO:0042803) | protein heterodimerization activity (GO:0046982)	positive regulation of transcription from RNA polymerase II promoter (GO:0045944)	nucleus (GO:0005634)	0.118	0.103	0.080	0.096	6.224	4.291	0.272	0.373	1.421	1.028	0.528	1.583	1.633	1.154	0.496	0.341	0.531	0.374	1.154	0.332	0.398	1.350	4.709	1.335	1.062	0.834	1.336	0.031	0.121	0.146	0.065	0.496	3.253	1.980	2.824	2.069	3.384	2.357	2.202	3.414	1.069	2.515	6.908	3.628	0.785	0.616	0.714	0.702	23.777	20.877	24.749	14.664	0.381	0.703
IKZF3	ENSCHIG00000014335	19:39769730-39833613:-1	protein_coding	IKAROS family zinc finger 3	detected at high to low expression in 7 of 20 tissues	high to low	mixed expression	thymus (6.098)	none	none	0.948	37.354	identical protein binding (GO:0042802) | sequence-specific DNA binding (GO:0043565) | protein homodimerization activity (GO:0042803) | RNA polymerase II regulatory region sequence-specific DNA binding (GO:0000977) | transcriptional activator activity, RNA polymerase II transcription regulatory region sequence-specific DNA binding (GO:0001228) | protein heterodimerization activity (GO:0046982)	regulation of apoptotic process (GO:0042981) | positive regulation of transcription from RNA polymerase II promoter (GO:0045944) | regulation of B cell proliferation (GO:0030888) | regulation of B cell differentiation (GO:0045577) | regulation of lymphocyte differentiation (GO:0045619)	nucleus (GO:0005634) | cytosol (GO:0005829) | cytoplasm (GO:0005737) | plasma membrane (GO:0005886) | nucleoplasm (GO:0005654)	0.237	0.135	0.218	0.381	0.047	0.028	0.000	0.000	0.292	0.000	0.041	0.050	0.101	0.399	0.938	1.382	1.700	0.699	0.180	0.222	0.344	51.215	60.934	0.439	0.285	0.251	0.178	0.242	0.621	0.506	0.319	2.251	0.116	0.100	0.051	0.131	0.000	0.086	0.184	0.199	0.245	24.991	51.297	35.551	4.858	2.397	4.739	6.397	118.465	111.920	95.110	104.774	0.568	1.677
IKZF4	ENSCHIG00000015072	5:56666332-56676629:-1	protein_coding	IKAROS family zinc finger 4	detected at low expression in 19 of 20 tissues	low	mixed expression	thymus (1.681)	none	none	0.486	0.960	sequence-specific DNA binding (GO:0043565) | protein homodimerization activity (GO:0042803) | bHLH transcription factor binding (GO:0043425) | protein heterodimerization activity (GO:0046982) | protein domain specific binding (GO:0019904) | zinc ion binding (GO:0008270)	positive regulation of transcription from RNA polymerase II promoter (GO:0045944) | protein heterooligomerization (GO:0051291) | protein homooligomerization (GO:0051260) | negative regulation of transcription, DNA-templated (GO:0045892)	nuclear body (GO:0016604) | nucleoplasm (GO:0005654) | macromolecular complex (GO:0032991)	4.630	4.908	3.379	1.932	2.310	2.316	1.723	1.552	1.432	1.914	1.609	2.049	7.170	5.886	1.877	1.800	1.620	1.420	4.330	4.289	3.819	2.739	2.515	3.420	4.460	3.012	4.548	0.625	0.560	0.437	0.729	6.655	1.036	2.156	2.264	1.944	1.093	1.483	1.527	1.630	1.675	3.004	4.287	4.759	7.442	4.199	6.490	7.528	4.589	6.877	7.284	8.266	5.549	5.280
IKZF5	ENSCHIG00000025772	26:9225311-9229165:+1	protein_coding	IKAROS family zinc finger 5	detected at medium to low expression in 20 of 20 tissues	medium to low	detected in all	thymus (1.272)	none	none	0.475	1.032	transcriptional repressor activity, RNA polymerase II transcription regulatory region sequence-specific DNA binding (GO:0001227) | RNA polymerase II regulatory region sequence-specific DNA binding (GO:0000977) | protein domain specific binding (GO:0019904) | zinc ion binding (GO:0008270)	negative regulation of transcription from RNA polymerase II promoter (GO:0000122) | protein heterooligomerization (GO:0051291)	macromolecular complex (GO:0032991)	12.148	9.764	11.133	6.861	8.681	9.622	9.188	8.977	10.843	8.422	7.961	8.344	14.463	15.287	9.510	8.702	8.069	7.358	15.447	6.816	7.768	12.956	13.197	11.812	13.805	11.553	14.164	6.890	5.605	5.638	4.545	12.948	6.596	9.590	8.916	8.620	6.509	9.425	9.264	9.867	8.280	14.673	18.514	14.817	15.045	14.131	14.239	13.951	22.615	19.716	21.349	22.194	15.078	15.655
IL-22	ENSCHIG00000018211	5:44886795-44892738:+1	protein_coding	interleukin-22 precursor	not detected	not detected	not detected	not calculated	none	none	not calculated	not calculated	unknown	unknown	extracellular region (GO:0005576)	0.000	0.000	0.000	0.032	0.000	0.030	0.000	0.000	0.000	0.000	0.000	0.000	0.000	0.000	0.000	0.054	0.054	0.209	0.000	0.000	0.000	0.221	0.267	0.000	0.071	0.000	0.000	0.000	0.000	0.000	0.000	0.481	0.000	0.000	0.000	0.000	0.000	0.000	0.000	0.000	0.000	0.000	0.000	0.039	0.000	0.000	0.000	0.000	0.155	0.203	0.103	0.106	0.000	0.000
IL10	ENSCHIG00000016979	16:3911733-3916213:-1	protein_coding	interleukin 10	detected at low expression in 7 of 20 tissues	low	mixed expression	spleen (3.289)	none	none	0.867	2.785	cytokine activity (GO:0005125)	inflammatory response (GO:0006954) | negative regulation of chronic inflammatory response to antigenic stimulus (GO:0002875) | positive regulation of endothelial cell proliferation (GO:0001938) | negative regulation of cytokine activity (GO:0060302) | positive regulation of transcription from RNA polymerase II promoter (GO:0045944) | cellular response to hepatocyte growth factor stimulus (GO:0035729) | positive regulation of DNA binding transcription factor activity (GO:0051091) | negative regulation of B cell proliferation (GO:0030889) | cellular response to lipopolysaccharide (GO:0071222) | negative regulation of interleukin-6 production (GO:0032715) | regulation of response to wounding (GO:1903034) | negative regulation of growth of symbiont in host (GO:0044130) | negative regulation of vascular smooth muscle cell proliferation (GO:1904706) | regulation of gene expression (GO:0010468) | defense response to bacterium (GO:0042742) | negative regulation of tumor necrosis factor production (GO:0032720) | response to molecule of bacterial origin (GO:0002237) | negative regulation of endothelial cell apoptotic process (GO:2000352) | negative regulation of hydrogen peroxide-induced neuron death (GO:1903208) | negative regulation of inflammatory response (GO:0050728) | negative regulation of cytokine secretion involved in immune response (GO:0002740) | negative regulation of interleukin-12 production (GO:0032695) | negative regulation of cell proliferation (GO:0008285) | negative regulation of interferon-gamma production (GO:0032689) | negative regulation of heterotypic cell-cell adhesion (GO:0034115) | positive regulation of cytokine secretion (GO:0050715) | response to glucocorticoid (GO:0051384) | positive regulation of sprouting angiogenesis (GO:1903672) | positive regulation of MHC class II biosynthetic process (GO:0045348) | branching involved in labyrinthine layer morphogenesis (GO:0060670) | negative regulation of myeloid dendritic cell activation (GO:0030886) | positive regulation of cell cycle (GO:0045787) | positive regulation of transcription, DNA-templated (GO:0045893) | defense response to protozoan (GO:0042832) | negative regulation of membrane protein ectodomain proteolysis (GO:0051045) | receptor biosynthetic process (GO:0032800) | positive regulation of B cell apoptotic process (GO:0002904)	extracellular space (GO:0005615)	0.126	0.334	0.271	0.307	2.191	5.821	0.100	0.050	1.203	0.160	0.051	0.186	0.123	0.054	0.970	0.711	1.349	1.021	0.220	0.232	0.046	9.652	6.871	0.397	0.777	1.053	0.661	1.498	1.383	1.628	3.157	0.135	0.545	0.741	0.031	0.097	0.000	1.005	5.191	2.052	1.191	11.141	12.042	6.142	0.986	0.700	1.104	0.728	2.819	1.770	2.737	2.119	0.490	0.596
IL10RA	ENSCHIG00000012823	15:53661558-53677428:-1	protein_coding	interleukin 10 receptor subunit alpha	detected at medium to low expression in 19 of 20 tissues	medium to low	mixed expression	spleen (2.307)	none	none	0.827	1.545	unknown	unknown	unknown	2.180	4.149	3.350	2.798	13.633	26.854	3.356	1.878	5.971	4.404	2.206	9.305	2.918	2.700	3.863	4.149	4.747	3.540	3.084	2.218	2.815	8.852	9.048	1.781	2.910	2.759	2.784	5.061	5.712	5.579	8.850	2.326	1.356	1.337	0.343	0.436	0.473	3.066	3.420	4.718	2.888	28.772	31.645	21.911	4.078	3.404	3.854	4.235	5.119	5.935	6.329	6.077	4.657	5.710
IL10RB	ENSCHIG00000019891	1:725885-755408:-1	protein_coding	interleukin 10 receptor subunit beta	detected at high to low expression in 20 of 20 tissues	high to low	detected in all	BMDM LPS time course 7 hrs (1.209)	none	none	0.475	0.944	unknown	unknown	unknown	36.789	43.189	30.869	23.900	61.742	112.272	39.132	29.317	100.528	73.647	64.869	133.851	10.976	12.062	29.324	42.510	33.674	38.819	53.587	9.273	9.076	55.073	48.868	41.142	41.594	30.099	39.162	63.676	34.780	49.876	51.938	56.636	17.946	20.263	15.486	13.791	22.416	21.230	20.428	24.383	25.440	93.563	77.074	72.663	68.099	70.613	54.920	53.304	91.352	97.847	93.853	79.608	63.419	65.168
IL11	ENSCHIG00000017180	18:63878450-63880206:+1	protein_coding	interleukin 11	detected at high to low expression in 9 of 20 tissues	high to low	tissue enriched (BMDM LPS time course 7 hrs), group enriched (immune system)	BMDM LPS time course 7 hrs (7.170)	immune system	none	0.986	11.498	interleukin-11 receptor binding (GO:0005142) | growth factor activity (GO:0008083) | cytokine activity (GO:0005125)	positive regulation of transcription from RNA polymerase II promoter (GO:0045944) | positive regulation of MAPK cascade (GO:0043410) | positive regulation of peptidyl-serine phosphorylation (GO:0033138) | positive regulation of peptidyl-tyrosine phosphorylation (GO:0050731) | positive regulation of cell proliferation (GO:0008284) | negative regulation of hormone secretion (GO:0046888)	cytoplasm (GO:0005737)	0.476	0.485	0.684	0.130	0.062	0.293	9.760	21.705	13.655	105.559	153.450	209.551	1.066	0.597	6.228	4.835	6.953	5.135	0.864	0.085	0.104	1.972	1.724	3.656	2.939	2.995	3.898	1.282	0.561	0.701	1.519	1.765	2.951	4.939	0.059	0.000	0.000	3.146	1.036	3.264	1.330	0.683	0.721	1.131	0.866	0.223	0.678	0.644	0.167	0.350	0.287	0.442	0.715	0.375
IL11RA	ENSCHIG00000009757	8:75846186-75851911:+1	protein_coding	interleukin 11 receptor subunit alpha	detected at medium to low expression in 20 of 20 tissues	medium to low	detected in all	uterine horn (1.443)	none	none	0.614	1.391	unknown	developmental process (GO:0032502) | head development (GO:0060322)	unknown	31.530	27.079	27.898	25.715	2.325	2.263	8.218	11.005	15.175	4.066	7.129	4.727	12.774	14.774	11.022	10.417	12.799	11.022	29.840	11.322	10.346	10.796	8.339	18.090	24.268	23.431	19.530	24.678	15.199	16.580	20.764	32.070	3.936	7.013	15.854	16.292	12.643	27.210	31.085	42.615	49.238	12.268	10.543	11.053	44.991	31.251	38.913	37.762	2.096	2.709	2.793	3.026	47.911	46.073
IL12A	ENSCHIG00000022793	1:106964844-106973588:-1	protein_coding	interleukin 12A	detected at low expression in 4 of 20 tissues	low	mixed expression	adrenal gland (2.845)	none	none	0.915	2.927	interleukin-27 binding (GO:0045513) | growth factor activity (GO:0008083) | cytokine activity (GO:0005125) | protein heterodimerization activity (GO:0046982) | interleukin-12 beta subunit binding (GO:0042163)	positive regulation of dendritic cell chemotaxis (GO:2000510) | T-helper 1 cell cytokine production (GO:0035744) | cell migration (GO:0016477) | positive regulation of NK T cell activation (GO:0051135) | positive regulation of natural killer cell mediated cytotoxicity directed against tumor cell target (GO:0002860) | negative regulation of smooth muscle cell proliferation (GO:0048662) | positive regulation of smooth muscle cell apoptotic process (GO:0034393) | defense response to Gram-positive bacterium (GO:0050830) | positive regulation of lymphocyte proliferation (GO:0050671) | cell proliferation (GO:0008283) | positive regulation of mononuclear cell proliferation (GO:0032946) | positive regulation of natural killer cell activation (GO:0032816) | extrinsic apoptotic signaling pathway (GO:0097191) | negative regulation of interleukin-17 production (GO:0032700) | response to UV-B (GO:0010224) | positive regulation of natural killer cell mediated cytotoxicity (GO:0045954) | response to lipopolysaccharide (GO:0032496) | positive regulation of T cell proliferation (GO:0042102) | cellular response to lipopolysaccharide (GO:0071222) | positive regulation of cell adhesion (GO:0045785) | positive regulation of T cell differentiation (GO:0045582) | cellular response to virus (GO:0098586) | positive regulation of interferon-gamma production (GO:0032729) | cell cycle arrest (GO:0007050) | positive regulation of T cell mediated cytotoxicity (GO:0001916) | interferon-gamma production (GO:0032609) | defense response to protozoan (GO:0042832) | positive regulation of tyrosine phosphorylation of STAT protein (GO:0042531) | response to virus (GO:0009615)	interleukin-12 complex (GO:0043514) | extracellular space (GO:0005615) | cytoplasm (GO:0005737)	2.983	9.318	9.832	6.600	0.000	1.480	0.115	0.295	0.025	0.367	0.117	1.670	0.575	0.134	0.070	0.000	0.037	0.000	0.101	0.360	0.231	1.325	1.861	0.092	0.000	0.088	0.162	0.000	0.066	0.058	0.103	0.785	0.000	0.079	0.071	0.127	0.123	0.046	0.000	0.370	0.049	0.150	0.569	0.319	1.206	1.078	4.028	2.867	4.781	3.253	2.346	2.626	0.378	0.159
IL12B	ENSCHIG00000016932	7:39669916-39686024:+1	protein_coding	interleukin 12B	detected at low expression in 2 of 20 tissues	low	mixed expression	alveolar macrophage (1.213)	none	none	0.896	5.909	identical protein binding (GO:0042802) | interleukin-23 receptor binding (GO:0045519) | growth factor activity (GO:0008083) | protein homodimerization activity (GO:0042803) | cytokine activity (GO:0005125) | protein heterodimerization activity (GO:0046982) | interleukin-12 alpha subunit binding (GO:0042164) | cytokine receptor binding (GO:0005126)	T-helper 1 cell cytokine production (GO:0035744) | cell migration (GO:0016477) | positive regulation of NK T cell activation (GO:0051135) | positive regulation of natural killer cell mediated cytotoxicity directed against tumor cell target (GO:0002860) | positive regulation of osteoclast differentiation (GO:0045672) | positive regulation of T-helper 1 type immune response (GO:0002827) | natural killer cell activation (GO:0030101) | positive regulation of interleukin-10 production (GO:0032733) | defense response to virus (GO:0051607) | positive regulation of NK T cell proliferation (GO:0051142) | positive regulation of T cell proliferation (GO:0042102) | cellular response to lipopolysaccharide (GO:0071222) | regulation of tyrosine phosphorylation of STAT protein (GO:0042509) | positive regulation of natural killer cell proliferation (GO:0032819) | positive regulation of activation of Janus kinase activity (GO:0010536) | cell surface receptor signaling pathway (GO:0007166) | positive regulation of T cell mediated cytotoxicity (GO:0001916) | negative regulation of growth of symbiont in host (GO:0044130) | cellular response to interferon-gamma (GO:0071346) | response to organic substance (GO:0010033) | interferon-gamma production (GO:0032609) | positive regulation of interleukin-17 production (GO:0032740) | positive regulation of interleukin-12 production (GO:0032735) | negative regulation of smooth muscle cell proliferation (GO:0048662) | positive regulation of smooth muscle cell apoptotic process (GO:0034393) | positive regulation of granulocyte macrophage colony-stimulating factor production (GO:0032725) | negative regulation of inflammatory response to antigenic stimulus (GO:0002862) | positive regulation of activated T cell proliferation (GO:0042104) | positive regulation of lymphocyte proliferation (GO:0050671) | cell proliferation (GO:0008283) | positive regulation of mononuclear cell proliferation (GO:0032946) | positive regulation of natural killer cell activation (GO:0032816) | negative regulation of interleukin-17 production (GO:0032700) | response to UV-B (GO:0010224) | positive regulation of tumor necrosis factor production (GO:0032760) | negative regulation of interleukin-10 production (GO:0032693) | T-helper cell differentiation (GO:0042093) | positive regulation of cell adhesion (GO:0045785) | positive regulation of interferon-gamma production (GO:0032729) | cell cycle arrest (GO:0007050) | positive regulation of defense response to virus by host (GO:0002230) | positive regulation of tyrosine phosphorylation of STAT protein (GO:0042531) | defense response to protozoan (GO:0042832) | defense response to Gram-negative bacterium (GO:0050829)	interleukin-12 complex (GO:0043514) | extracellular space (GO:0005615) | cytoplasm (GO:0005737) | interleukin-23 complex (GO:0070743)	0.056	0.000	0.051	0.030	0.705	3.933	0.032	0.000	0.104	0.275	0.068	1.301	0.000	0.023	0.139	0.155	0.671	0.113	0.058	0.016	0.064	0.272	0.284	0.000	0.034	0.017	0.016	0.014	0.026	0.000	0.035	0.019	0.097	0.096	0.000	0.000	0.000	0.094	0.068	0.109	0.051	0.753	0.931	0.352	1.348	0.533	0.546	0.793	1.092	1.060	2.396	1.279	0.056	0.058
IL12RB1	ENSCHIG00000027177	7:103654610-103672799:-1	protein_coding	interleukin 12 receptor subunit beta 1	detected at medium to low expression in 4 of 20 tissues	medium to low	mixed expression	spleen (3.772)	none	none	0.947	8.518	interleukin-23 binding (GO:0042019) | interleukin-23 receptor activity (GO:0042020) | interleukin-12 receptor binding (GO:0005143) | interleukin-12 receptor activity (GO:0016517)	positive regulation of T-helper 1 type immune response (GO:0002827) | positive regulation of interferon-gamma production (GO:0032729) | positive regulation of activated T cell proliferation (GO:0042104) | cellular response to interferon-gamma (GO:0071346) | positive regulation of defense response to virus by host (GO:0002230)	interleukin-23 receptor complex (GO:0072536) | plasma membrane (GO:0005886) | interleukin-12 receptor complex (GO:0042022)	0.058	0.162	0.085	0.122	0.151	0.029	0.007	0.007	0.011	0.000	0.000	0.006	0.000	0.032	0.516	1.028	1.213	0.619	0.103	0.195	0.248	3.431	4.918	0.149	0.216	0.163	0.101	0.072	0.178	0.171	0.087	0.185	0.181	0.076	0.009	0.018	0.052	0.098	0.200	0.216	0.148	12.566	15.236	13.176	1.502	0.793	1.241	1.010	6.785	6.600	4.819	5.323	0.227	0.250
IL12RB2	ENSCHIG00000026777	3:42887487-42969266:+1	protein_coding	interleukin 12 receptor subunit beta 2	detected at low expression in 4 of 20 tissues	low	mixed expression	spleen (3.270)	none	none	0.918	13.103	protein kinase binding (GO:0019901)	response to cytokine (GO:0034097) | positive regulation of interferon-gamma production (GO:0032729) | response to lipopolysaccharide (GO:0032496) | peptidyl-tyrosine phosphorylation (GO:0018108) | interferon-gamma production (GO:0032609)	external side of plasma membrane (GO:0009897)	0.017	0.118	0.062	0.027	0.035	0.028	0.040	0.010	0.008	0.022	0.010	0.059	0.051	0.000	0.152	0.131	0.296	0.216	0.036	0.287	0.287	0.912	0.978	0.029	0.110	0.110	0.074	0.046	0.071	0.054	0.096	0.056	0.128	0.087	0.063	0.065	0.051	0.116	0.139	0.116	0.124	6.903	15.016	7.022	0.952	0.814	1.243	0.904	9.442	9.904	10.189	6.212	1.113	1.883
IL13	ENSCHIG00000020082	7:88859332-88861266:+1	protein_coding	interleukin 13	detected at low expression in 1 of 20 tissues	low	tissue enriched (frontal lobe cortex), group enriched (nervous system)	frontal lobe cortex (2.437)	nervous system	none	0.970	3.428	unknown	positive regulation of immunoglobulin production (GO:0002639) | inflammatory response (GO:0006954) | positive regulation of mast cell degranulation (GO:0043306) | negative regulation of endothelial cell apoptotic process (GO:2000352) | positive regulation of macrophage activation (GO:0043032) | negative regulation of complement-dependent cytotoxicity (GO:1903660) | cellular response to cytokine stimulus (GO:0071345)	external side of plasma membrane (GO:0009897) | extracellular space (GO:0005615) | cytoplasm (GO:0005737) | extracellular region (GO:0005576)	0.000	0.000	0.000	0.000	0.000	0.000	0.000	0.245	0.000	0.126	0.000	0.000	0.000	0.000	0.000	0.132	0.386	0.124	0.213	6.070	4.756	0.000	0.000	0.000	0.175	0.000	0.000	0.000	0.128	0.000	0.343	0.216	0.000	0.000	0.000	0.000	0.000	0.158	0.000	0.375	0.332	0.171	0.834	1.118	0.000	0.171	0.346	0.000	1.153	0.208	0.339	0.334	0.197	0.412
IL13RA2	ENSCHIG00000013712	LWLT01000027.1:25697825-25718067:-1	protein_coding	interleukin 13 receptor subunit alpha 2	detected at low expression in 1 of 20 tissues	low	tissue enriched (liver)	liver (2.150)	none	none	0.962	3.655	unknown	negative regulation of mast cell degranulation (GO:0043305) | immunoglobulin mediated immune response (GO:0016064) | negative regulation of immunoglobulin production (GO:0002638)	unknown	0.197	0.116	0.072	0.032	0.000	0.084	0.047	0.024	0.019	0.791	0.633	0.728	0.353	0.356	0.000	0.027	0.055	0.080	0.000	0.255	0.115	0.032	0.302	0.135	0.071	0.073	0.138	6.411	4.264	2.235	4.845	0.000	0.027	0.000	0.000	0.000	0.000	0.135	0.071	0.038	0.180	0.259	0.243	0.078	0.642	0.731	0.393	0.487	0.709	0.124	0.459	0.717	0.069	0.000
IL15	ENSCHIG00000024482	17:54906796-54922513:+1	protein_coding	interleukin 15	detected at high to low expression in 20 of 20 tissues	high to low	detected in all	spleen (1.713)	none	none	0.796	1.155	cytokine activity (GO:0005125)	positive regulation of interleukin-17 production (GO:0032740) | NK T cell proliferation (GO:0001866) | natural killer cell differentiation (GO:0001779) | positive regulation of T cell proliferation (GO:0042102) | cell maturation (GO:0048469) | positive regulation of protein O-linked glycosylation (GO:1904100) | regulation of T cell differentiation (GO:0045580) | tyrosine phosphorylation of STAT protein (GO:0007260) | regulation of defense response to virus by host (GO:0050691) | positive regulation of natural killer cell proliferation (GO:0032819) | interleukin-15-mediated signaling pathway (GO:0035723) | positive regulation of immune response (GO:0050778) | lymph node development (GO:0048535) | positive regulation of natural killer cell differentiation (GO:0032825) | extrathymic T cell selection (GO:0045062)	nuclear speck (GO:0016607) | cytosol (GO:0005829) | cytoplasm (GO:0005737) | nucleoplasm (GO:0005654)	5.114	5.551	3.110	1.819	9.458	4.833	32.204	34.855	4.906	10.994	10.571	16.655	23.645	40.344	5.403	10.341	10.380	4.463	15.252	2.513	2.883	13.689	12.714	17.735	26.332	13.508	8.169	5.355	5.517	5.273	4.086	8.372	4.071	2.176	11.676	8.923	7.359	3.432	7.076	9.044	7.343	52.126	65.627	60.140	18.510	9.516	14.872	17.492	12.232	19.701	23.884	16.201	16.472	12.264
IL17A	ENSCHIG00000022239	23:24547743-24551244:-1	protein_coding	Capra hircus interleukin 17A (IL17A), mRNA.	not detected	not detected	not detected	not calculated	none	none	not calculated	not calculated	cytokine activity (GO:0005125)	inflammatory response (GO:0006954) | regulation of receptor activity (GO:0010469) | fibroblast activation (GO:0072537) | cellular response to interleukin-1 (GO:0071347) | positive regulation of interleukin-6 secretion (GO:2000778) | positive regulation of osteoclast differentiation (GO:0045672) | positive regulation of interleukin-23 production (GO:0032747) | positive regulation of transcription from RNA polymerase II promoter (GO:0045944) | defense response to fungus (GO:0050832) | positive regulation of cytokine production involved in inflammatory response (GO:1900017)	external side of plasma membrane (GO:0009897) | extracellular space (GO:0005615) | extracellular region (GO:0005576)	0.000	0.000	0.000	0.000	0.000	0.381	0.000	0.000	0.000	0.000	0.000	0.000	0.000	0.000	0.044	0.165	0.327	0.708	0.000	0.000	0.000	0.431	0.397	0.000	0.000	0.000	0.000	0.053	0.041	0.000	0.000	0.000	0.283	0.261	0.000	0.000	0.000	0.000	0.000	0.000	0.000	0.000	0.044	0.524	0.000	0.000	0.000	0.000	0.000	0.369	0.052	0.160	0.000	0.000
IL17C	ENSCHIG00000023815	18:15285040-15285986:+1	protein_coding	interleukin 17C	detected at low expression in 2 of 20 tissues	low	mixed expression	rumen (1.347)	none	none	0.917	3.049	unknown	unknown	unknown	0.000	0.262	0.083	0.141	0.137	0.000	0.000	0.000	0.080	0.000	0.000	0.044	0.589	0.396	0.326	0.924	1.634	1.288	0.000	0.000	0.000	0.667	0.077	0.229	0.168	0.000	0.302	0.000	0.000	0.186	0.244	0.107	1.333	3.755	0.063	0.000	0.000	0.222	0.720	0.533	0.401	0.000	0.260	0.000	0.093	0.161	0.082	0.087	0.626	0.479	0.697	0.159	0.098	0.207
IL17D	ENSCHIG00000014106	12:50907677-50937386:+1	protein_coding	interleukin 17D	detected at medium to low expression in 16 of 20 tissues	medium to low	mixed expression	skin (2.687)	none	none	0.821	1.423	receptor ligand activity (GO:0048018) | protein homodimerization activity (GO:0042803) | cytokine activity (GO:0005125)	inflammatory response (GO:0006954) | negative regulation of hemopoiesis (GO:1903707) | positive regulation of cytokine production involved in inflammatory response (GO:1900017) | positive regulation of interleukin-6 production (GO:0032755) | positive regulation of granulocyte macrophage colony-stimulating factor production (GO:0032725) | positive regulation of interleukin-8 production (GO:0032757)	extracellular space (GO:0005615)	2.530	6.282	0.848	1.478	0.127	0.150	1.468	2.002	0.378	0.776	2.196	0.669	7.870	8.162	3.700	2.341	5.736	1.379	12.223	8.850	8.029	4.330	1.728	3.248	4.730	5.735	8.370	0.717	0.782	0.779	1.219	3.907	2.982	3.303	0.800	0.828	0.472	27.073	14.979	17.317	22.183	1.864	1.550	1.813	3.997	2.926	3.134	2.640	0.431	1.003	0.811	0.763	5.551	3.690
IL17RA	ENSCHIG00000014636	5:107734597-107748154:+1	protein_coding	interleukin 17 receptor A	detected at medium to low expression in 20 of 20 tissues	medium to low	detected in all	alveolar macrophage (1.274)	none	none	0.483	0.976	unknown	positive regulation of interleukin-23 production (GO:0032747) | fibroblast activation (GO:0072537)	unknown	18.780	30.641	25.207	17.770	48.900	46.834	35.148	39.331	35.791	42.588	47.706	47.703	2.704	5.415	44.679	53.470	41.122	38.563	36.533	21.355	26.670	16.622	21.436	13.522	16.287	17.273	15.292	13.746	17.030	15.279	12.438	20.830	27.368	34.817	3.518	1.959	1.841	29.823	31.416	30.453	27.388	18.052	17.832	19.302	5.807	7.469	6.795	6.327	40.338	42.483	34.283	35.790	29.078	29.705
IL17RB	ENSCHIG00000024237	22:46959553-46974761:-1	protein_coding	interleukin 17 receptor B	detected at medium to low expression in 13 of 20 tissues	medium to low	tissue enriched (testes), group enriched (male reproductive system)	testes (4.828)	male reproductive system	none	0.938	1.814	unknown	positive regulation of inflammatory response (GO:0050729) | positive regulation of interleukin-13 secretion (GO:2000667) | positive regulation of interleukin-5 secretion (GO:2000664)	cell surface (GO:0009986) | cytoplasm (GO:0005737)	0.513	1.170	0.815	0.520	0.423	0.435	1.221	1.939	0.412	0.636	1.101	0.385	1.982	2.098	2.796	2.500	2.052	1.714	0.505	1.775	1.231	2.435	3.788	2.333	2.331	2.147	2.259	4.368	3.518	3.563	2.762	0.691	0.858	1.024	0.331	0.744	0.366	4.586	4.833	2.868	3.416	1.683	4.307	1.736	21.288	28.331	23.464	40.525	2.606	4.326	3.333	3.093	1.788	1.635
IL17RC	ENSCHIG00000008351	22:16653905-16665164:-1	protein_coding	interleukin 17 receptor C	detected at medium to low expression in 20 of 20 tissues	medium to low	detected in all	rumen (1.463)	none	none	0.633	1.111	interleukin-17 receptor activity (GO:0030368) | receptor binding (GO:0005102)	granulocyte chemotaxis (GO:0071621) | defense response to fungus (GO:0050832) | positive regulation of interleukin-6 secretion (GO:2000778) | positive regulation of cytokine production involved in inflammatory response (GO:1900017)	cell surface (GO:0009986) | plasma membrane (GO:0005886)	39.774	41.922	39.278	38.846	9.896	10.197	12.517	13.176	28.716	7.101	7.719	9.059	4.095	4.931	27.331	32.572	33.183	26.425	35.403	4.307	4.681	16.736	13.139	24.342	24.817	22.302	25.057	15.897	15.333	18.236	17.352	18.588	44.470	52.658	2.922	2.275	1.565	47.059	44.370	43.641	36.310	10.536	9.796	9.870	11.642	9.134	10.098	8.846	2.482	4.066	3.745	3.336	22.959	22.477
IL17RD	ENSCHIG00000026102	22:43860514-43920017:+1	protein_coding	interleukin 17 receptor D	detected at medium to low expression in 8 of 20 tissues	medium to low	mixed expression	uterine horn (3.968)	none	none	0.879	4.068	unknown	unknown	Golgi apparatus (GO:0005794) | nucleoplasm (GO:0005654)	0.387	0.278	0.463	0.208	0.000	0.080	0.395	0.786	0.393	0.408	0.562	0.105	4.062	3.414	0.449	0.369	0.366	0.414	5.061	2.402	3.238	0.593	0.486	3.155	2.525	1.365	1.579	0.075	0.108	0.045	0.054	2.597	0.211	0.357	1.018	0.660	0.505	0.279	0.299	0.400	0.349	0.861	1.259	0.788	4.357	2.313	2.170	3.634	0.064	0.179	0.190	0.089	15.654	11.675
IL17RE	ENSCHIG00000006313	22:16666638-16676479:-1	protein_coding	interleukin 17 receptor E	detected at medium to low expression in 11 of 20 tissues	medium to low	mixed expression	skin (4.555)	none	none	0.895	3.336	unknown	unknown	unknown	0.731	0.717	0.476	0.308	0.250	0.078	0.706	0.487	2.010	0.470	0.636	0.584	1.417	1.548	2.851	2.960	2.011	1.703	6.633	1.641	2.597	1.932	1.024	2.938	5.247	5.608	6.657	0.475	0.735	0.787	0.634	0.621	17.659	20.077	0.065	0.085	0.150	26.827	28.200	23.831	15.144	0.608	0.719	0.724	1.097	0.880	0.921	0.963	0.789	1.251	1.161	0.956	0.943	1.360
IL18	ENSCHIG00000020991	15:59891485-59900416:+1	protein_coding	Capra hircus interleukin 18 (IL18), mRNA.	detected at high to low expression in 20 of 20 tissues	high to low	detected in all	BMDM LPS time course 0 hrs (2.001)	none	none	0.816	2.556	cytokine activity (GO:0005125)	inflammatory response (GO:0006954) | T-helper 1 cell cytokine production (GO:0035744) | positive regulation of smooth muscle cell proliferation (GO:0048661) | regulation of cell adhesion (GO:0030155) | natural killer cell activation (GO:0030101) | positive regulation of transcription from RNA polymerase II promoter (GO:0045944) | interferon-gamma biosynthetic process (GO:0042095) | T-helper 1 type immune response (GO:0042088) | activation of protein kinase B activity (GO:0032148) | interleukin-6 production (GO:0032635) | angiogenesis (GO:0001525) | negative regulation of myoblast differentiation (GO:0045662) | positive regulation of macrophage derived foam cell differentiation (GO:0010744) | neutrophil activation (GO:0042119) | positive regulation of NK T cell proliferation (GO:0051142) | positive regulation of natural killer cell proliferation (GO:0032819) | positive regulation of gene expression (GO:0010628) | interleukin-18-mediated signaling pathway (GO:0035655) | interferon-gamma production (GO:0032609) | positive regulation of interleukin-17 production (GO:0032740) | triglyceride homeostasis (GO:0070328) | positive regulation of granulocyte macrophage colony-stimulating factor production (GO:0032725) | positive regulation of T-helper 2 cell differentiation (GO:0045630) | positive regulation of activated T cell proliferation (GO:0042104) | lipopolysaccharide-mediated signaling pathway (GO:0031663) | cell proliferation (GO:0008283) | positive regulation of protein kinase B signaling (GO:0051897) | natural killer cell mediated cytotoxicity (GO:0042267) | positive regulation of NF-kappaB import into nucleus (GO:0042346) | positive regulation of phosphatidylinositol 3-kinase signaling (GO:0014068) | cholesterol homeostasis (GO:0042632) | positive regulation of interferon-gamma production (GO:0032729) | cellular response to organic cyclic compound (GO:0071407) | MAPK cascade (GO:0000165) | positive regulation of tyrosine phosphorylation of STAT protein (GO:0042531)	extracellular space (GO:0005615)	6.680	10.639	10.586	5.731	12.151	8.312	102.051	123.216	52.791	71.828	87.905	59.918	2.506	1.862	14.654	19.884	15.022	12.859	7.689	2.514	3.010	61.456	52.054	9.558	10.052	4.810	7.172	12.011	9.310	6.196	17.657	2.226	4.711	3.717	0.445	0.946	2.320	12.276	29.963	24.700	13.409	78.583	59.602	58.641	4.235	5.486	4.820	7.350	19.029	18.438	26.858	25.290	2.968	3.818
IL18BP	ENSCHIG00000011992	15:31788577-31790441:-1	protein_coding	interleukin 18 binding protein	detected at high to low expression in 20 of 20 tissues	high to low	detected in all, tissue enriched (alveolar macrophage), group enriched (immune system)	alveolar macrophage (2.860)	immune system	none	0.981	4.513	interleukin-18 binding (GO:0042007)	T-helper 1 type immune response (GO:0042088)	unknown	6.531	3.862	4.151	4.789	114.482	799.344	27.378	4.134	32.201	43.158	5.942	53.270	3.883	5.493	7.709	6.548	9.266	4.493	6.453	3.517	4.733	12.692	7.990	7.320	6.706	5.764	7.669	4.776	6.881	6.014	9.824	5.851	4.385	6.023	2.032	0.971	0.810	7.964	6.864	7.396	5.760	9.025	5.889	5.933	7.398	5.412	7.674	6.765	10.168	9.246	9.852	8.338	7.846	6.152
IL18R1	ENSCHIG00000009915	11:7039101-7065340:+1	protein_coding	interleukin 18 receptor 1	detected at high to low expression in 10 of 20 tissues	high to low	tissue enhanced (BMDM LPS time course 7 hrs), group enriched (immune system)	BMDM LPS time course 7 hrs (5.130)	immune system	none	0.957	10.266	interleukin-18 receptor activity (GO:0042008)	natural killer cell activation (GO:0030101) | positive regulation of NF-kappaB import into nucleus (GO:0042346) | positive regulation of interferon-gamma production (GO:0032729) | T-helper 1 cell differentiation (GO:0045063) | interleukin-18-mediated signaling pathway (GO:0035655)	unknown	0.660	0.459	0.536	0.251	0.098	0.085	36.776	110.794	6.267	100.244	178.743	58.644	0.053	0.046	20.367	12.327	18.362	10.078	0.721	0.365	0.199	4.322	4.692	0.100	0.495	1.210	0.746	0.244	0.243	0.243	0.145	1.516	0.159	0.143	0.000	0.030	0.029	0.230	0.000	0.264	0.492	4.121	10.920	4.074	3.660	4.311	5.279	2.648	1.467	1.421	1.142	1.836	1.272	3.495
IL18RAP	ENSCHIG00000019718	11:7077033-7109390:+1	protein_coding	interleukin 18 receptor accessory protein	detected at low expression in 15 of 20 tissues	low	mixed expression	spleen (2.192)	none	none	0.623	1.028	unknown	T-helper 1 cell cytokine production (GO:0035744) | cellular response to interleukin-18 (GO:0071351) | positive regulation of natural killer cell mediated cytotoxicity (GO:0045954) | interleukin-6 production (GO:0032635) | neutrophil activation (GO:0042119) | interleukin-18-mediated signaling pathway (GO:0035655) | interferon-gamma production (GO:0032609) | cell proliferation (GO:0008283)	unknown	1.189	1.235	1.311	0.771	0.666	0.528	0.799	0.873	0.690	0.810	0.758	0.653	3.491	2.848	1.611	1.679	1.377	1.385	1.836	1.964	1.903	2.089	2.561	2.103	2.415	2.105	1.972	1.474	1.325	1.192	1.152	1.874	0.834	1.100	0.816	0.787	0.679	1.234	1.443	1.371	0.900	4.142	6.127	3.443	2.489	3.146	2.753	2.577	3.654	3.494	4.286	4.083	2.052	1.798
IL1A	ENSCHIG00000011256	11:46120969-46130391:-1	protein_coding	interleukin 1 alpha	detected at high to low expression in 15 of 20 tissues	high to low	tissue enhanced (alveolar macrophage), group enriched (immune system)	alveolar macrophage (4.498)	immune system	none	0.982	32.169	interleukin-1 receptor binding (GO:0005149) | cytokine activity (GO:0005125) | copper ion binding (GO:0005507)	response to copper ion (GO:0046688) | extrinsic apoptotic signaling pathway in absence of ligand (GO:0097192) | inflammatory response (GO:0006954) | positive regulation of angiogenesis (GO:0045766) | cellular response to heat (GO:0034605) | positive regulation of mitotic nuclear division (GO:0045840) | positive regulation of monocyte chemotactic protein-1 production (GO:0071639) | positive regulation of protein secretion (GO:0050714) | positive regulation of transcription from RNA polymerase II promoter (GO:0045944) | negative regulation of cell proliferation (GO:0008285) | positive regulation of interleukin-2 biosynthetic process (GO:0045086) | positive regulation of cytokine secretion (GO:0050715) | interleukin-1-mediated signaling pathway (GO:0070498) | ectopic germ cell programmed cell death (GO:0035234) | connective tissue replacement involved in inflammatory response wound healing (GO:0002248) | positive regulation of neutrophil extravasation (GO:2000391) | cytokine-mediated signaling pathway (GO:0019221) | positive regulation of gene expression (GO:0010628) | positive regulation of vascular endothelial growth factor production (GO:0010575) | positive regulation of interleukin-6 production (GO:0032755)	extracellular space (GO:0005615) | cytosol (GO:0005829) | cytoplasm (GO:0005737)	0.352	0.000	0.082	0.000	303.471	2260.520	6.487	3.818	26.180	211.513	68.450	761.731	1.250	2.841	4.050	4.937	9.367	15.673	0.798	0.626	3.476	11.743	14.487	0.383	1.230	0.813	1.152	0.554	0.549	0.459	0.733	2.536	1.393	5.234	0.067	0.341	0.000	41.612	36.407	26.732	15.795	3.923	5.175	4.668	2.343	0.979	1.202	1.524	2.208	3.927	3.834	4.432	2.809	1.462
IL1B	ENSCHIG00000024469	11:46177050-46186513:-1	protein_coding	interleukin 1 beta	detected at high to low expression in 19 of 20 tissues	high to low	tissue enhanced (alveolar macrophage), group enriched (immune system)	alveolar macrophage (3.905)	immune system	none	0.984	27.883	interleukin-1 receptor binding (GO:0005149) | cytokine activity (GO:0005125) | integrin binding (GO:0005178) | protein domain specific binding (GO:0019904)	positive regulation of NF-kappaB transcription factor activity (GO:0051092) | positive regulation of angiogenesis (GO:0045766) | positive regulation of nitric oxide biosynthetic process (GO:0045429) | protein kinase B signaling (GO:0043491) | inflammatory response (GO:0006954) | regulation of ERK1 and ERK2 cascade (GO:0070372) | positive regulation of mitotic nuclear division (GO:0045840) | positive regulation of cell division (GO:0051781) | monocyte aggregation (GO:0070487) | regulation of nitric-oxide synthase activity (GO:0050999) | positive regulation of interleukin-2 biosynthetic process (GO:0045086) | positive regulation of DNA binding transcription factor activity (GO:0051091) | positive regulation of membrane protein ectodomain proteolysis (GO:0051044) | negative regulation of lipid catabolic process (GO:0050995) | cellular response to drug (GO:0035690) | positive regulation of epithelial to mesenchymal transition (GO:0010718) | positive regulation of protein phosphorylation (GO:0001934) | hyaluronan biosynthetic process (GO:0030213) | immune response (GO:0006955) | positive regulation of T cell proliferation (GO:0042102) | negative regulation of extrinsic apoptotic signaling pathway in absence of ligand (GO:2001240) | cytokine-mediated signaling pathway (GO:0019221) | positive regulation of gene expression (GO:0010628) | regulation of establishment of endothelial barrier (GO:1903140) | sequestering of triglyceride (GO:0030730) | fever generation (GO:0001660) | positive regulation of calcidiol 1-monooxygenase activity (GO:0060559) | cellular response to organic substance (GO:0071310) | positive regulation of phagocytosis (GO:0050766) | positive regulation of heterotypic cell-cell adhesion (GO:0034116) | positive regulation of monocyte chemotactic protein-1 production (GO:0071639) | positive regulation of granulocyte macrophage colony-stimulating factor production (GO:0032725) | positive regulation of interleukin-8 production (GO:0032757) | negative regulation of cell proliferation (GO:0008285) | cellular response to mechanical stimulus (GO:0071260) | positive regulation of cell proliferation (GO:0008284) | lipopolysaccharide-mediated signaling pathway (GO:0031663) | regulation of I-kappaB kinase/NF-kappaB signaling (GO:0043122) | positive regulation of myosin light chain kinase activity (GO:0035505) | positive regulation of NF-kappaB import into nucleus (GO:0042346) | regulation of receptor activity (GO:0010469) | regulation of insulin secretion (GO:0050796) | positive regulation of cell migration (GO:0030335) | positive regulation of interferon-gamma production (GO:0032729) | cellular response to organic cyclic compound (GO:0071407) | activation of MAPK activity (GO:0000187) | positive regulation of transcription, DNA-templated (GO:0045893) | positive regulation of vascular endothelial growth factor production (GO:0010575) | MAPK cascade (GO:0000165)	autophagosome (GO:0005776) | extracellular space (GO:0005615) | extracellular exosome (GO:0070062) | extracellular region (GO:0005576) | cytosol (GO:0005829) | cytoplasmic vesicle (GO:0031410) | cytoplasm (GO:0005737) | lysosome (GO:0005764)	0.967	1.248	1.502	1.002	292.933	3307.190	0.739	0.765	6.623	137.650	11.213	1221.840	3.976	3.670	3.174	5.487	15.796	12.390	2.407	3.387	8.750	14.152	14.908	2.028	2.999	3.147	2.274	7.224	6.230	5.562	11.392	1.435	3.710	5.569	0.580	0.995	0.426	1.546	2.304	2.295	1.644	34.960	19.640	19.986	3.129	2.481	2.761	2.410	4.075	4.081	5.502	5.209	7.717	3.820
IL1F10	ENSCHIG00000026412	11:46419915-46423823:+1	protein_coding	interleukin 1 family member 10	detected at high expression in 1 of 20 tissues	high	tissue enriched (skin)	skin (6.176)	none	none	1.000	158.524	unknown	unknown	unknown	0.000	0.000	0.000	0.084	0.000	0.087	0.000	0.000	0.000	0.000	0.032	0.000	0.000	0.000	0.000	0.000	0.036	0.069	0.114	0.000	0.000	0.042	0.043	0.045	0.048	0.146	0.045	0.000	0.000	0.000	0.100	0.000	0.036	0.000	0.000	0.000	0.000	71.169	77.233	77.398	63.327	0.048	0.000	0.000	0.054	0.000	0.047	0.000	0.052	0.163	0.138	0.094	0.053	0.000
IL1R1	ENSCHIG00000013024	11:6801115-6838421:+1	protein_coding	interleukin 1 receptor type 1	detected at high to low expression in 19 of 20 tissues	high to low	mixed expression	fallopian tube (1.619)	none	none	0.740	1.592	interleukin-1 binding (GO:0019966) | platelet-derived growth factor receptor binding (GO:0005161) | protease binding (GO:0002020) | interleukin-1 receptor activity (GO:0004908) | signal transducer activity (GO:0004871)	positive regulation of interleukin-1-mediated signaling pathway (GO:2000661) | response to interleukin-1 (GO:0070555) | regulation of inflammatory response (GO:0050727) | interleukin-1-mediated signaling pathway (GO:0070498) | positive regulation of neutrophil extravasation (GO:2000391) | cytokine-mediated signaling pathway (GO:0019221)	external side of plasma membrane (GO:0009897) | cell surface (GO:0009986) | membrane (GO:0016020)	13.001	15.886	9.906	6.177	40.197	44.935	19.007	37.671	10.854	35.429	46.468	19.568	0.527	0.640	10.824	15.964	16.103	21.243	124.942	2.579	2.352	18.098	30.037	17.476	11.031	8.560	8.591	61.052	49.026	43.970	77.218	41.756	17.134	22.576	3.040	2.782	2.519	22.767	28.908	28.606	29.945	39.563	34.581	42.824	6.511	3.999	7.200	7.746	9.863	13.357	12.175	11.796	122.489	122.481
IL1R2	ENSCHIG00000024086	11:6611209-6650345:+1	protein_coding	interleukin 1 receptor type 2	detected at medium to low expression in 19 of 20 tissues	medium to low	mixed expression	ileum (2.238)	none	none	0.736	1.264	interleukin-1 binding (GO:0019966) | interleukin-1 receptor activity (GO:0004908)	negative regulation of interleukin-1-mediated signaling pathway (GO:2000660) | negative regulation of interleukin-1 alpha secretion (GO:0050712) | negative regulation of protein processing (GO:0010955) | negative regulation of cytokine production involved in inflammatory response (GO:1900016)	cytoplasm (GO:0005737)	1.432	1.573	1.955	1.313	7.047	1.693	8.843	1.540	3.687	10.055	2.111	2.852	1.921	2.087	4.548	5.760	4.653	5.417	1.776	1.230	1.215	13.844	15.713	2.272	2.067	2.107	1.804	12.333	4.492	3.000	4.470	2.653	5.562	5.527	0.629	0.580	0.539	13.922	14.361	13.270	12.834	4.487	4.184	4.848	1.752	1.089	1.516	1.346	6.185	6.078	8.534	9.578	1.913	2.308
IL1RAP	ENSCHIG00000017471	1:76349015-76502469:-1	protein_coding	interleukin 1 receptor accessory protein	detected at high to low expression in 19 of 20 tissues	high to low	tissue enhanced (alveolar macrophage)	alveolar macrophage (2.136)	none	none	0.912	1.789	interleukin-33 receptor activity (GO:0002114) | protein tyrosine kinase binding (GO:1990782) | interleukin-1 receptor activity (GO:0004908) | signal transducer activity (GO:0004871)	positive regulation of NF-kappaB transcription factor activity (GO:0051092) | positive regulation of interleukin-13 production (GO:0032736) | positive regulation of interleukin-6 secretion (GO:2000778) | positive regulation of interleukin-5 production (GO:0032754) | cytokine-mediated signaling pathway (GO:0019221) | positive regulation of synapse assembly (GO:0051965) | positive regulation of dendrite development (GO:1900006) | interleukin-2 biosynthetic process (GO:0042094) | interleukin-4 secretion (GO:0072602) | interleukin-33-mediated signaling pathway (GO:0038172)	extracellular space (GO:0005615)	5.025	3.751	4.143	2.035	64.646	196.203	12.927	5.043	25.422	25.296	10.428	69.389	6.534	6.124	3.507	4.384	4.001	4.476	39.177	9.128	10.701	5.781	5.024	8.877	9.072	10.008	10.428	12.216	9.166	14.801	10.401	9.436	9.988	18.149	0.805	1.152	0.712	11.251	9.408	11.783	7.879	4.630	5.141	5.957	8.129	6.055	6.914	7.164	4.256	4.644	4.508	4.342	12.127	15.908
IL1RAPL2	ENSCHIG00000019638	LWLT01000027.1:39472065-39579036:+1	protein_coding	interleukin 1 receptor accessory protein like 2	detected at low expression in 1 of 20 tissues	low	tissue enriched (frontal lobe cortex), group enriched (nervous system)	frontal lobe cortex (0.944)	nervous system	none	0.980	6.159	unknown	unknown	unknown	0.058	0.038	0.034	0.000	0.000	0.000	0.000	0.000	0.009	0.000	0.012	0.000	0.153	0.045	0.014	0.014	0.027	0.013	0.000	1.795	2.054	0.000	0.033	0.066	0.017	0.036	0.017	0.000	0.013	0.000	0.000	0.076	0.053	0.000	0.014	0.015	0.015	0.017	0.018	0.037	0.071	0.054	0.253	0.115	0.021	0.000	0.035	0.000	0.000	0.000	0.017	0.000	0.120	0.107
IL1RL1	ENSCHIG00000017390	11:6956581-7028654:+1	protein_coding	interleukin 1 receptor like 1	detected at medium to low expression in 10 of 20 tissues	medium to low	mixed expression	ileum (3.739)	none	none	0.863	2.399	interleukin-33 binding (GO:0002113) | interleukin-33 receptor activity (GO:0002114)	negative regulation of interferon-gamma production (GO:0032689) | positive regulation of chemokine secretion (GO:0090197) | positive regulation of inflammatory response (GO:0050729) | negative regulation of T-helper 1 type immune response (GO:0002826) | positive regulation of macrophage activation (GO:0043032) | positive regulation of interleukin-5 production (GO:0032754) | negative regulation of I-kappaB kinase/NF-kappaB signaling (GO:0043124)	external side of plasma membrane (GO:0009897) | proteinaceous extracellular matrix (GO:0005578) | membrane (GO:0016020)	0.320	0.721	0.254	0.114	0.186	0.218	3.130	10.282	0.476	3.263	13.009	1.033	0.816	0.586	10.735	5.770	6.941	6.983	1.028	0.233	0.280	12.697	14.017	0.365	0.553	0.620	0.467	1.159	1.033	1.236	1.517	0.664	0.121	0.228	0.210	0.292	0.213	1.427	1.843	1.144	1.930	3.282	5.410	3.051	0.867	1.093	1.044	0.733	0.878	0.978	0.874	1.173	1.230	2.711
IL1RL2	ENSCHIG00000025961	11:6905977-6936343:+1	protein_coding	interleukin 1 receptor like 2	detected at medium to low expression in 19 of 20 tissues	medium to low	mixed expression	rumen (3.031)	none	none	0.826	1.568	unknown	positive regulation of T cell differentiation (GO:0045582) | regulation of inflammatory response (GO:0050727) | positive regulation of interleukin-6 production (GO:0032755)	unknown	1.129	1.350	1.243	1.139	5.492	1.107	1.134	2.522	0.963	1.234	2.094	0.893	3.115	2.822	1.736	1.381	1.152	1.213	2.422	2.021	2.738	1.766	1.955	1.773	1.567	1.957	2.214	1.323	1.058	1.776	1.583	2.114	16.246	14.569	0.483	0.377	0.578	12.418	12.842	11.934	8.288	1.397	1.955	1.903	2.613	1.524	2.724	1.606	2.316	2.686	2.943	2.546	3.970	4.719
IL1RN	ENSCHIG00000009696	11:46487521-46493904:+1	protein_coding	interleukin 1 receptor antagonist	detected at high to low expression in 17 of 20 tissues	high to low	tissue enriched (alveolar macrophage), group enriched (immune system)	alveolar macrophage (3.136)	immune system	none	0.989	10.066	interleukin-1 receptor antagonist activity (GO:0005152) | interleukin-1, Type II receptor binding (GO:0005151) | interleukin-1 Type II receptor antagonist activity (GO:0045353) | interleukin-1 Type I receptor antagonist activity (GO:0045352) | interleukin-1, Type I receptor binding (GO:0005150)	negative regulation of interleukin-1-mediated signaling pathway (GO:2000660) | negative regulation of heterotypic cell-cell adhesion (GO:0034115) | insulin secretion (GO:0030073) | lipid metabolic process (GO:0006629) | response to glucocorticoid (GO:0051384)	extracellular space (GO:0005615) | vesicle (GO:0031982) | extracellular region (GO:0005576)	0.810	0.576	1.295	0.927	1006.381	3643.891	4.463	4.505	12.513	77.456	10.552	192.174	0.359	3.295	6.130	9.448	18.616	30.262	12.258	0.112	5.848	20.676	23.794	2.423	4.037	2.768	1.627	117.745	100.687	92.304	85.738	0.779	76.371	101.804	0.264	0.453	0.437	103.906	82.472	101.359	63.920	20.311	8.388	21.182	1.948	1.608	2.242	1.061	3.727	2.775	4.518	6.493	19.120	15.753
IL2	ENSCHIG00000024670	17:35860711-35865216:-1	protein_coding	Capra hircus interleukin 2 (IL2), mRNA.	detected at low expression in 1 of 20 tissues	low	sex specific (male)	ileum (0.153)	none	male	0.963	9.518	growth factor activity (GO:0008083) | cytokine activity (GO:0005125) | interleukin-2 receptor binding (GO:0005134)	positive regulation of interleukin-17 production (GO:0032740) | regulation of receptor activity (GO:0010469) | immune response (GO:0006955) | positive regulation of B cell proliferation (GO:0030890) | immune system process (GO:0002376) | negative regulation of B cell apoptotic process (GO:0002903) | adaptive immune response (GO:0002250) | positive regulation of activated T cell proliferation (GO:0042104) | leukocyte activation involved in immune response (GO:0002366) | positive regulation of tyrosine phosphorylation of STAT protein (GO:0042531)	extracellular space (GO:0005615) | extracellular region (GO:0005576)	0.000	0.000	0.000	0.000	0.000	0.000	0.000	0.000	0.000	0.000	0.000	0.000	0.000	0.000	0.153	0.145	0.143	0.000	0.000	0.000	0.000	0.175	2.049	0.000	0.000	0.000	0.000	0.000	0.000	0.000	0.000	0.000	0.000	0.000	0.000	0.000	0.000	0.000	0.000	0.000	0.000	0.386	0.477	0.212	0.446	0.000	0.200	0.214	0.000	0.239	0.192	0.000	0.000	0.000
IL20	ENSCHIG00000012522	16:4014668-4017657:+1	protein_coding	interleukin 20	not detected	not detected	not detected	not calculated	none	none	not calculated	not calculated	interleukin-22 receptor binding (GO:0045518) | interleukin-20 receptor binding (GO:0045517) | cytokine activity (GO:0005125)	positive regulation of osteoclast differentiation (GO:0045672)	extracellular space (GO:0005615)	0.131	0.000	0.000	0.000	0.000	0.000	0.000	0.000	0.000	0.000	0.000	0.000	0.000	0.000	0.000	0.000	0.000	0.000	0.000	0.123	0.000	0.112	0.000	0.000	0.000	0.000	0.000	0.000	0.000	0.000	0.000	0.000	0.000	0.000	0.000	0.000	0.000	0.000	0.000	0.000	0.000	0.000	0.301	0.000	0.000	0.123	0.000	0.000	0.137	0.147	0.490	0.121	0.000	0.000
IL20RA	ENSCHIG00000016224	9:62077079-62116023:-1	protein_coding	interleukin 20 receptor subunit alpha	detected at medium to low expression in 16 of 20 tissues	medium to low	mixed expression	rumen (2.873)	none	none	0.850	1.383	interleukin-20 binding (GO:0042015)	regulation of bone resorption (GO:0045124) | positive regulation of intrinsic apoptotic signaling pathway (GO:2001244) | cytokine-mediated signaling pathway (GO:0019221)	unknown	2.730	1.381	1.963	2.427	0.997	0.905	0.975	1.049	0.955	1.061	0.885	0.923	3.805	3.538	2.125	2.498	1.871	1.994	3.095	1.896	2.024	2.260	3.238	2.666	2.937	2.938	2.944	5.905	5.526	5.993	8.319	1.920	20.271	22.536	0.708	0.684	0.680	12.148	13.835	11.306	9.544	3.476	3.573	2.820	4.096	3.086	3.149	3.831	4.032	4.445	4.199	4.255	3.633	4.160
IL20RB	ENSCHIG00000018646	1:131764091-131804672:-1	protein_coding	interleukin 20 receptor subunit beta	detected at medium to low expression in 12 of 20 tissues	medium to low	mixed expression	skin (5.322)	none	none	0.905	4.722	interleukin-20 binding (GO:0042015)	positive regulation of interleukin-4 production (GO:0032753) | negative regulation of type IV hypersensitivity (GO:0001808) | negative regulation of interleukin-2 production (GO:0032703) | regulation of T cell activation (GO:0050863) | positive regulation of interleukin-10 production (GO:0032733) | negative regulation of interferon-gamma production (GO:0032689) | inflammatory response to antigenic stimulus (GO:0002437) | homeostasis of number of cells within a tissue (GO:0048873) | negative regulation of T cell proliferation (GO:0042130) | immune response-inhibiting signal transduction (GO:0002765)	unknown	0.868	0.847	0.786	0.688	0.733	0.801	0.485	0.478	0.624	0.680	0.668	0.783	2.244	2.062	0.844	0.624	0.824	0.717	1.628	1.382	1.296	1.193	1.431	0.992	1.402	1.308	1.206	0.356	0.482	0.560	0.465	0.994	16.958	19.198	0.436	0.398	0.194	38.177	48.369	42.032	31.441	0.882	1.360	1.207	1.240	1.029	0.874	1.297	39.536	39.433	32.507	29.872	1.404	2.101
IL21	ENSCHIG00000023146	17:36014275-36021415:-1	protein_coding	interleukin 21	detected at low expression in 1 of 20 tissues	low	tissue enriched (ileum), group enriched (gastrointestinal tract), sex specific (male)	ileum (1.633)	gastrointestinal tract	male	0.982	20.741	interleukin-2 receptor binding (GO:0005134)	positive regulation of interleukin-17 production (GO:0032740) | positive regulation of natural killer cell mediated cytotoxicity (GO:0045954) | cell maturation (GO:0048469) | positive regulation of T cell proliferation (GO:0042102) | positive regulation of B cell proliferation (GO:0030890) | tyrosine phosphorylation of STAT protein (GO:0007260) | positive regulation of cell proliferation (GO:0008284) | positive regulation of tyrosine phosphorylation of STAT protein (GO:0042531) | positive regulation of cytokine production (GO:0001819)	unknown	0.000	0.000	0.000	0.000	0.000	0.000	0.000	0.000	0.000	0.000	0.000	0.339	0.000	0.000	0.172	0.163	0.000	0.000	0.000	0.195	0.000	1.505	4.700	0.000	0.000	0.000	0.000	0.000	0.000	0.000	0.000	0.000	0.000	0.000	0.000	0.000	0.000	0.000	0.000	0.000	0.000	0.000	0.171	0.454	0.000	0.000	0.000	0.000	0.452	0.000	1.099	0.621	0.000	0.000
IL21R	ENSCHIG00000023851	25:24878793-24917201:+1	protein_coding	interleukin 21 receptor	detected at medium expression in 3 of 20 tissues	medium	mixed expression	ileum (5.059)	none	none	0.954	15.698	cytokine receptor activity (GO:0004896)	unknown	unknown	0.081	0.244	0.143	0.144	0.059	0.120	0.085	0.098	0.541	0.165	0.154	0.707	0.058	0.123	0.486	0.811	1.222	0.744	0.025	0.184	0.248	32.783	33.893	0.303	0.503	0.258	0.485	0.118	0.260	0.221	0.279	0.110	0.131	0.162	0.032	0.090	0.061	0.069	0.229	0.247	0.182	12.482	15.909	14.443	1.169	0.735	0.892	0.889	10.183	12.978	11.392	8.060	0.069	0.113
IL22RA1	ENSCHIG00000025784	2:7153211-7183099:-1	protein_coding	interleukin 22 receptor subunit alpha 1	detected at medium to low expression in 5 of 20 tissues	medium to low	mixed expression	colon large (3.532)	none	none	0.859	4.693	interleukin-20 binding (GO:0042015)	defense response to Gram-negative bacterium (GO:0050829)	unknown	4.697	2.759	2.741	2.041	0.221	0.223	0.306	0.296	0.295	0.339	0.407	0.237	0.342	0.444	11.535	13.476	10.906	10.336	0.467	0.358	0.327	3.274	5.469	0.470	0.309	0.361	0.392	0.208	0.368	0.294	0.272	0.564	8.594	6.538	0.747	0.122	0.108	10.593	9.151	12.079	7.135	0.215	0.389	0.327	0.577	0.597	0.875	0.787	0.401	0.835	0.641	0.396	0.643	0.440
IL22RA2	ENSCHIG00000026489	9:62171286-62188672:-1	protein_coding	interleukin 22 receptor subunit alpha 2	not detected	not detected	not detected	not calculated	none	none	not calculated	not calculated	interleukin-22 receptor activity (GO:0042018) | interleukin-22 binding (GO:0042017)	regulation of tyrosine phosphorylation of STAT protein (GO:0042509) | negative regulation of inflammatory response (GO:0050728)	cytosol (GO:0005829)	0.000	0.000	0.000	0.000	0.083	0.000	0.000	0.000	0.000	0.000	0.000	0.020	0.000	0.000	0.062	0.146	0.290	0.083	0.000	0.000	0.000	0.200	1.239	0.000	0.000	0.000	0.000	0.037	0.086	0.043	0.116	0.000	0.112	0.333	0.000	0.000	0.000	0.104	0.000	0.040	0.000	0.194	0.248	0.082	0.043	0.038	0.037	0.000	0.452	0.474	0.333	0.417	0.000	0.000
IL23A	ENSCHIG00000010965	5:56385572-56387122:-1	protein_coding	interleukin 23 subunit alpha	detected at high to low expression in 20 of 20 tissues	high to low	detected in all	BMDM LPS time course 7 hrs (1.276)	none	none	0.618	1.114	interleukin-23 receptor binding (GO:0045519)	positive regulation of interleukin-17 production (GO:0032740) | positive regulation of T-helper 17 cell lineage commitment (GO:2000330) | positive regulation of NK T cell activation (GO:0051135) | positive regulation of interleukin-12 production (GO:0032735) | positive regulation of osteoclast differentiation (GO:0045672) | positive regulation of granulocyte macrophage colony-stimulating factor production (GO:0032725) | positive regulation of T-helper 1 type immune response (GO:0002827) | positive regulation of transcription from RNA polymerase II promoter (GO:0045944) | positive regulation of interleukin-10 production (GO:0032733) | T cell proliferation (GO:0042098) | positive regulation of activated T cell proliferation (GO:0042104) | positive regulation of neutrophil chemotaxis (GO:0090023) | positive regulation of memory T cell differentiation (GO:0043382) | positive regulation of T-helper 17 type immune response (GO:2000318) | positive regulation of NK T cell proliferation (GO:0051142) | positive regulation of T cell proliferation (GO:0042102) | positive regulation of tumor necrosis factor production (GO:0032760) | negative regulation of interleukin-10 production (GO:0032693) | regulation of tyrosine phosphorylation of STAT protein (GO:0042509) | positive regulation of activation of Janus kinase activity (GO:0010536) | positive regulation of natural killer cell proliferation (GO:0032819) | positive regulation of interferon-gamma production (GO:0032729) | positive regulation of T cell mediated cytotoxicity (GO:0001916) | positive regulation of defense response to virus by host (GO:0002230) | positive regulation of tyrosine phosphorylation of STAT protein (GO:0042531) | defense response to Gram-negative bacterium (GO:0050829)	extracellular space (GO:0005615) | interleukin-23 complex (GO:0070743)	38.072	34.778	42.312	38.663	23.044	51.515	14.822	13.340	21.364	42.746	16.574	245.819	53.426	55.351	22.847	23.261	34.069	24.064	37.727	47.533	43.362	38.260	32.187	32.452	38.993	39.199	40.027	57.079	52.554	55.438	52.730	63.604	33.959	34.877	6.338	10.158	9.033	23.621	22.586	26.209	25.090	57.519	57.642	49.046	39.142	37.877	32.295	30.274	26.280	31.216	29.283	29.339	49.408	56.322
IL23R	ENSCHIG00000023744	3:42776377-42838596:+1	protein_coding	interleukin 23 receptor	detected at low expression in 2 of 20 tissues	low	mixed expression	ileum (1.089)	none	none	0.910	9.980	interleukin-23 binding (GO:0042019) | interleukin-23 receptor activity (GO:0042020) | interleukin-12 receptor binding (GO:0005143)	positive regulation of T-helper 1 type immune response (GO:0002827) | positive regulation of interferon-gamma production (GO:0032729) | response to lipopolysaccharide (GO:0032496) | positive regulation of interleukin-12 production (GO:0032735) | negative regulation of interleukin-10 production (GO:0032693) | positive regulation of defense response to virus by host (GO:0002230) | response to interferon-gamma (GO:0034341)	interleukin-23 receptor complex (GO:0072536) | receptor complex (GO:0043235)	0.000	0.000	0.000	0.000	0.018	0.042	0.017	0.000	0.026	0.000	0.000	0.042	0.000	0.000	0.579	0.757	0.877	0.370	0.022	0.000	0.000	1.445	2.808	0.025	0.053	0.086	0.026	0.026	0.102	0.031	0.027	0.028	0.100	0.064	0.000	0.022	0.000	0.049	0.104	0.056	0.052	1.276	2.688	0.693	0.122	0.000	0.064	0.059	0.835	1.088	1.231	0.724	0.025	0.027
IL24	ENSCHIG00000020998	16:4044059-4048938:+1	protein_coding	interleukin 24	detected at medium to low expression in 4 of 20 tissues	medium to low	mixed expression	spleen (3.426)	none	none	0.946	9.737	unknown	unknown	unknown	0.000	0.000	0.100	0.000	0.000	0.000	0.000	0.067	0.051	0.280	0.203	0.274	0.000	0.000	0.401	0.152	0.370	0.501	0.116	0.712	1.716	3.134	4.425	0.093	0.000	0.100	0.000	0.000	0.073	0.000	0.000	0.000	0.000	0.000	0.000	0.000	0.000	0.090	0.097	0.430	0.388	10.786	10.554	10.903	0.571	0.796	0.499	0.755	3.854	2.812	5.079	3.734	0.108	0.338
IL25	ENSCHIG00000016925	10:79886068-79892537:+1	protein_coding	interleukin 25	detected at low expression in 6 of 20 tissues	low	mixed expression	skin (1.225)	none	none	0.738	1.341	cytokine activity (GO:0005125)	response to nematode (GO:0009624) | inflammatory response (GO:0006954) | positive regulation of transcription from RNA polymerase II promoter (GO:0045944) | interleukin-13 production (GO:0032616) | response to fungus (GO:0009620) | eosinophil differentiation (GO:0030222) | interleukin-5 production (GO:0032634)	unknown	0.808	2.185	1.034	1.252	0.000	0.000	0.336	0.563	0.921	0.234	0.626	0.272	1.533	0.408	0.347	0.197	0.317	0.496	0.436	0.483	0.235	0.077	0.078	0.080	0.263	0.172	0.556	0.000	0.129	0.000	0.000	1.224	1.478	1.043	0.000	0.069	0.270	3.033	1.852	2.874	1.595	0.427	0.409	1.466	1.366	0.512	0.773	0.921	0.282	0.000	0.082	0.084	1.114	1.376
IL26	ENSCHIG00000026331	5:44912724-44927887:+1	protein_coding	interleukin 26	detected at low expression in 1 of 20 tissues	low	mixed expression	ileum (0.851)	none	none	0.959	5.416	cytokine activity (GO:0005125)	positive regulation of transcription from RNA polymerase II promoter (GO:0045944) | positive regulation of protein kinase B signaling (GO:0051897) | negative regulation of epithelial cell proliferation (GO:0050680) | positive regulation of cytokine secretion (GO:0050715) | positive regulation of ERK1 and ERK2 cascade (GO:0070374) | positive regulation of stress-activated MAPK cascade (GO:0032874) | positive regulation of JAK-STAT cascade (GO:0046427)	extracellular space (GO:0005615) | cytosol (GO:0005829)	0.000	0.000	0.000	0.000	0.032	0.000	0.000	0.000	0.000	0.000	0.000	0.000	0.069	0.060	0.584	0.741	0.330	0.637	0.000	0.086	0.000	1.531	2.076	0.180	0.048	0.048	0.000	0.000	0.000	0.000	0.000	0.000	0.109	0.000	0.039	0.000	0.000	0.000	0.000	0.000	0.000	0.394	0.161	0.315	0.169	0.098	0.287	0.162	0.053	0.000	0.047	0.096	0.046	0.000
IL27	ENSCHIG00000010751	25:25970213-25975275:-1	protein_coding	interleukin 27	detected at medium to low expression in 11 of 20 tissues	medium to low	tissue enhanced (alveolar macrophage)	alveolar macrophage (5.006)	none	none	0.942	3.989	receptor binding (GO:0005102) | interleukin-27 receptor binding (GO:0045523)	positive regulation of interferon-gamma biosynthetic process (GO:0045078) | regulation of T cell proliferation (GO:0042129) | regulation of T-helper 1 cell differentiation (GO:0045625) | positive regulation of defense response to virus by host (GO:0002230)	extracellular space (GO:0005615)	0.329	0.328	0.121	0.106	26.409	52.173	2.558	0.490	3.242	7.964	0.998	20.488	0.000	0.273	0.646	1.496	1.152	0.919	7.923	0.325	0.469	2.571	1.185	0.684	0.314	0.891	0.689	1.118	0.839	0.997	1.103	6.542	0.090	0.193	0.000	0.051	0.048	0.378	0.462	0.517	0.465	5.516	2.326	3.231	0.603	0.841	1.084	0.460	0.785	0.755	0.882	0.484	3.524	2.139
IL27RA	ENSCHIG00000014900	7:97031219-97053283:-1	protein_coding	interleukin 27 receptor subunit alpha	detected at high to low expression in 20 of 20 tissues	high to low	detected in all	thymus (1.467)	none	none	0.723	1.350	interleukin-27 receptor activity (GO:0045509)	positive regulation of T-helper 1 type immune response (GO:0002827) | defense response to Gram-positive bacterium (GO:0050830) | regulation of isotype switching to IgG isotypes (GO:0048302) | positive regulation of interferon-gamma production (GO:0032729) | negative regulation of type 2 immune response (GO:0002829)	unknown	37.932	33.431	38.036	20.003	54.363	44.575	61.189	84.546	40.678	49.840	71.105	39.834	6.042	5.534	24.136	21.827	27.161	20.424	20.802	6.554	6.524	53.089	50.549	39.768	39.356	51.462	42.860	15.572	9.353	18.244	19.845	10.220	33.435	45.249	5.904	5.363	5.435	74.326	65.968	74.502	50.435	101.320	105.138	87.091	25.032	18.407	25.614	18.807	134.484	114.296	126.719	105.133	12.007	13.910
IL2RA	ENSCHIG00000009532	13:10790869-10833517:-1	protein_coding	interleukin 2 receptor subunit alpha	detected at low expression in 5 of 20 tissues	low	mixed expression	ileum (2.633)	none	none	0.854	2.693	unknown	regulation of T cell tolerance induction (GO:0002664)	unknown	0.248	0.713	0.177	0.624	0.134	0.764	0.582	0.601	0.685	0.844	0.513	1.193	2.191	2.192	0.676	1.917	1.169	1.177	0.295	0.026	0.126	5.897	6.505	0.142	0.486	0.280	0.602	0.170	0.402	0.144	0.128	0.211	0.131	0.040	0.081	0.168	0.143	0.162	0.667	0.107	0.621	4.531	5.766	8.156	0.577	0.629	0.348	0.997	1.747	2.894	1.682	2.293	0.302	0.430
IL2RB	ENSCHIG00000016735	5:74221074-74267262:-1	protein_coding	interleukin 2 receptor subunit beta	detected at high to low expression in 19 of 20 tissues	high to low	tissue enhanced (spleen)	spleen (3.027)	none	none	0.944	3.813	interleukin-2 receptor activity (GO:0004911) | interleukin-2 binding (GO:0019976)	negative regulation of apoptotic process (GO:0043066) | cytokine-mediated signaling pathway (GO:0019221)	external side of plasma membrane (GO:0009897)	1.783	3.198	2.503	1.436	1.114	1.693	0.872	1.130	0.828	1.100	1.279	0.952	4.977	4.768	6.196	8.312	8.669	5.307	3.637	2.921	3.414	21.232	32.268	2.555	4.215	5.031	3.931	11.216	13.471	10.428	14.944	3.191	2.805	1.108	1.411	1.627	1.121	1.811	2.652	2.368	1.918	114.341	205.728	100.582	28.578	19.995	29.341	27.211	31.562	33.775	36.174	33.416	5.296	6.704
IL31RA	ENSCHIG00000012832	20:23331926-23377406:-1	protein_coding	interleukin 31 receptor A	detected at low expression in 1 of 20 tissues	low	tissue enriched (rumen)	rumen (2.238)	none	none	0.979	4.826	cytokine binding (GO:0019955)	defense response to other organism (GO:0098542) | monocyte differentiation (GO:0030224) | JAK-STAT cascade (GO:0007259) | glandular epithelial cell differentiation (GO:0002067) | T-helper 2 cell cytokine production (GO:0035745) | acute inflammatory response to antigenic stimulus (GO:0002438) | positive regulation of cell proliferation (GO:0008284) | positive regulation of tyrosine phosphorylation of STAT protein (GO:0042531)	external side of plasma membrane (GO:0009897)	0.000	0.000	0.000	0.000	0.224	0.000	0.000	0.046	0.000	0.113	0.046	0.088	0.074	0.000	0.019	0.000	0.000	0.000	0.211	0.000	0.000	0.206	0.191	0.000	0.000	0.000	0.045	0.000	0.000	0.000	0.000	0.054	6.356	3.081	0.019	0.000	0.000	0.822	0.184	0.174	0.185	0.096	0.116	0.101	0.620	0.023	0.208	0.156	0.051	0.080	0.023	0.000	0.246	0.154
IL33	ENSCHIG00000020304	8:38338736-38408742:-1	protein_coding	interleukin 33	detected at high to low expression in 20 of 20 tissues	high to low	detected in all, tissue enriched (alveolar macrophage)	alveolar macrophage (2.425)	none	none	0.954	2.044	cytokine activity (GO:0005125)	positive regulation of chemokine secretion (GO:0090197) | positive regulation of macrophage activation (GO:0043032)	unknown	23.917	37.205	12.238	6.537	97.731	432.524	0.436	0.172	2.642	12.893	1.963	59.056	0.760	1.628	8.020	9.215	10.095	7.804	16.375	6.178	9.671	16.392	20.957	33.899	31.185	24.754	26.041	18.968	15.255	5.493	10.738	3.271	13.335	9.957	10.173	11.295	6.613	23.129	24.290	24.576	32.759	10.174	16.004	11.785	13.282	10.072	12.742	15.500	8.262	11.823	11.463	8.542	2.713	1.775
IL34	ENSCHIG00000020291	18:2761902-2768769:-1	protein_coding	interleukin 34	detected at high to low expression in 19 of 20 tissues	high to low	mixed expression	alveolar macrophage (2.114)	none	none	0.830	2.539	macrophage colony-stimulating factor receptor binding (GO:0005157)	positive regulation of protein phosphorylation (GO:0001934) | positive regulation of macrophage differentiation (GO:0045651) | positive regulation of cell proliferation (GO:0008284) | positive regulation of monocyte differentiation (GO:0045657)	extracellular space (GO:0005615)	3.693	4.384	3.682	4.264	63.295	69.163	3.245	1.362	2.164	4.534	2.220	6.034	21.730	20.794	9.009	11.931	6.946	6.415	5.540	48.651	45.074	17.248	14.491	3.203	6.305	3.869	8.581	0.598	1.339	0.505	0.892	3.731	1.827	2.377	2.205	0.933	1.007	53.556	30.020	34.978	32.415	34.208	20.756	32.232	4.641	4.546	4.062	5.063	4.853	5.808	5.230	4.672	7.684	7.426
IL36A	ENSCHIG00000020898	11:46350141-46353383:+1	protein_coding	interleukin 36 alpha	detected at high to low expression in 4 of 20 tissues	high to low	mixed expression	alveolar macrophage (7.815)	none	none	0.982	454.532	unknown	unknown	unknown	0.000	0.000	0.000	0.000	67.623	632.002	5.067	2.863	1.702	44.306	18.743	52.018	0.000	0.323	0.000	0.000	0.000	0.000	0.000	0.115	0.559	0.000	0.098	0.104	0.113	0.000	0.000	0.000	0.000	0.000	0.000	0.133	58.047	92.202	0.000	0.000	0.000	0.493	0.635	1.516	0.000	0.000	0.000	0.000	0.000	0.000	0.108	0.000	0.000	0.000	0.000	0.000	0.609	0.000
IL36G	ENSCHIG00000024406	11:46322750-46333354:+1	protein_coding	interleukin 36 gamma	detected at medium to low expression in 20 of 20 tissues	medium to low	detected in all	spleen (2.070)	none	none	0.687	1.293	unknown	unknown	unknown	2.689	2.183	2.879	1.769	3.737	4.842	1.561	1.025	1.736	1.892	1.387	1.890	3.457	4.132	3.228	2.445	3.010	1.585	2.800	2.344	2.276	6.268	5.516	4.085	3.519	3.993	3.663	2.548	2.640	3.098	2.342	1.863	3.458	5.333	1.394	0.914	0.898	5.487	4.516	4.951	3.062	15.092	9.501	6.252	3.255	2.339	2.496	2.602	7.716	7.617	8.653	5.670	2.727	2.882
IL36RN	ENSCHIG00000021710	11:46405450-46408400:+1	protein_coding	interleukin 36 receptor antagonist	detected at high to low expression in 3 of 20 tissues	high to low	mixed expression	rumen (7.973)	none	none	0.959	186.674	unknown	antifungal humoral response (GO:0019732) | negative regulation of interleukin-6 production (GO:0032715) | negative regulation of interleukin-17 production (GO:0032700) | negative regulation of interferon-gamma secretion (GO:1902714) | negative regulation of cytokine-mediated signaling pathway (GO:0001960)	unknown	0.000	0.000	0.591	0.204	0.000	0.000	0.000	0.000	0.000	0.000	0.154	0.000	0.000	0.000	0.000	0.000	0.000	0.169	0.000	0.000	0.152	0.422	1.320	0.337	0.123	0.116	0.000	0.000	0.000	0.551	0.351	0.000	208.482	293.856	0.193	0.198	0.000	216.895	212.531	213.187	122.837	0.233	0.093	0.000	0.392	0.000	0.472	0.379	1.797	1.502	1.855	0.696	0.132	0.000
IL4	ENSCHIG00000019142	7:88878492-88886185:+1	protein_coding	interleukin 4	not detected	not detected	not detected	not calculated	none	none	not calculated	not calculated	unknown	myeloid dendritic cell differentiation (GO:0043011) | positive regulation of interleukin-13 production (GO:0032736) | negative regulation of endothelial cell apoptotic process (GO:2000352) | T cell activation (GO:0042110) | T-helper 2 cell cytokine production (GO:0035745) | positive regulation of T cell differentiation (GO:0045582) | dendritic cell differentiation (GO:0097028) | positive regulation of transcription, DNA-templated (GO:0045893) | negative regulation of complement-dependent cytotoxicity (GO:1903660) | negative regulation of transcription, DNA-templated (GO:0045892) | negative regulation of epithelial cell migration (GO:0010633)	unknown	0.000	0.000	0.000	0.000	0.000	0.000	0.000	0.000	0.000	0.000	0.000	0.000	0.000	0.000	0.000	0.000	0.275	0.000	0.000	0.000	0.000	0.172	0.000	0.000	0.000	0.000	0.000	0.000	0.141	0.000	0.000	0.000	0.000	0.000	0.000	0.000	0.000	0.000	0.000	0.000	0.000	0.374	0.608	0.611	0.000	0.000	0.000	0.000	0.000	0.464	0.187	0.183	0.000	0.000
IL4I1	ENSCHIG00000014204	18:57244358-57252646:-1	protein_coding	interleukin 4 induced 1	detected at high to low expression in 19 of 20 tissues	high to low	tissue enhanced (alveolar macrophage)	alveolar macrophage (2.656)	none	none	0.910	1.920	unknown	unknown	unknown	2.466	2.667	2.553	3.456	15.772	95.423	2.639	3.987	2.596	4.632	5.380	9.147	4.622	3.947	5.447	6.182	8.449	5.860	6.314	1.282	1.332	15.481	12.596	2.818	2.740	3.743	4.669	1.549	0.813	1.194	1.330	2.875	5.732	7.671	0.138	0.477	0.424	4.813	4.545	5.395	4.568	13.369	8.426	9.724	3.392	3.123	3.493	2.793	9.207	12.796	10.292	11.495	3.564	2.708
IL4R	ENSCHIG00000020331	25:24810918-24833736:+1	protein_coding	interleukin 4 receptor	detected at high to low expression in 19 of 20 tissues	high to low	mixed expression	alveolar macrophage (1.890)	none	none	0.845	1.237	unknown	positive regulation of immunoglobulin production (GO:0002639) | positive regulation of chemokine secretion (GO:0090197) | positive regulation of mast cell degranulation (GO:0043306) | positive regulation of T-helper 2 cell differentiation (GO:0045630) | immunoglobulin mediated immune response (GO:0016064) | positive regulation of myoblast fusion (GO:1901741) | positive regulation of macrophage activation (GO:0043032) | defense response to protozoan (GO:0042832) | negative regulation of T-helper 1 cell differentiation (GO:0045626)	receptor complex (GO:0043235)	12.604	11.437	8.493	6.204	36.784	105.874	12.866	10.402	21.349	18.896	10.969	36.028	0.511	1.060	10.680	11.755	10.708	10.409	7.094	1.354	1.845	15.922	17.452	10.389	13.684	6.101	7.532	19.071	13.831	13.407	14.471	6.376	12.720	14.605	2.312	2.900	2.283	10.356	9.938	14.800	10.326	25.957	23.600	25.241	5.477	4.300	5.365	4.669	9.049	17.270	15.076	16.627	12.196	11.393
IL5	ENSCHIG00000001692	7:88684373-88686626:-1	protein_coding	interleukin 5	not detected	not detected	not detected	not calculated	none	none	not calculated	not calculated	cytokine activity (GO:0005125)	positive regulation of immunoglobulin secretion (GO:0051024) | positive regulation of podosome assembly (GO:0071803) | positive regulation of peptidyl-tyrosine phosphorylation (GO:0050731) | positive regulation of transcription, DNA-templated (GO:0045893) | positive regulation of DNA binding transcription factor activity (GO:0051091)	extracellular space (GO:0005615) | extracellular region (GO:0005576)	0.000	0.000	0.000	0.201	0.000	0.000	0.000	0.000	0.000	0.000	0.000	0.000	0.000	0.000	0.000	0.000	0.000	0.000	0.271	0.000	0.000	0.000	0.431	0.000	0.000	0.000	0.000	0.000	0.174	0.000	0.000	0.000	0.000	0.000	0.000	0.000	0.000	0.000	0.000	0.000	0.000	0.000	0.193	0.000	0.276	0.238	0.241	0.519	0.527	0.000	0.235	0.462	0.000	0.000
IL5RA	ENSCHIG00000011708	22:23046669-23068251:+1	protein_coding	interleukin 5 receptor subunit alpha	detected at low expression in 20 of 20 tissues	low	detected in all	thymus (2.393)	none	none	0.632	1.231	unknown	inflammatory response to antigenic stimulus (GO:0002437) | cellular response to organic substance (GO:0071310) | regulation of interleukin-5 production (GO:0032674)	unknown	1.902	2.025	1.963	1.415	1.033	1.050	1.242	1.326	1.244	1.275	1.468	1.124	5.836	5.511	1.812	1.623	1.634	1.331	2.318	2.498	2.748	2.779	2.925	1.963	2.396	2.549	2.810	1.920	1.905	2.219	1.851	1.672	1.139	1.562	1.327	1.243	1.225	1.567	1.268	1.871	1.582	2.741	3.075	3.639	2.966	2.869	2.960	2.932	5.917	6.180	5.676	5.914	1.866	2.651
IL6R	ENSCHIG00000012394	3:103986986-104020508:+1	protein_coding	interleukin 6 receptor	detected at high to low expression in 20 of 20 tissues	high to low	detected in all	alveolar macrophage (1.801)	none	none	0.782	2.061	interleukin-6 receptor binding (GO:0005138) | protein homodimerization activity (GO:0042803) | interleukin-6 binding (GO:0019981) | ciliary neurotrophic factor receptor activity (GO:0004897) | interleukin-6 receptor activity (GO:0004915) | ciliary neurotrophic factor binding (GO:0070119) | enzyme binding (GO:0019899)	response to cytokine (GO:0034097) | positive regulation of chemokine production (GO:0032722) | positive regulation of smooth muscle cell proliferation (GO:0048661) | ciliary neurotrophic factor-mediated signaling pathway (GO:0070120) | cytokine-mediated signaling pathway (GO:0019221) | positive regulation of peptidyl-tyrosine phosphorylation (GO:0050731) | positive regulation of cell proliferation (GO:0008284) | endocrine pancreas development (GO:0031018) | positive regulation of interleukin-6 production (GO:0032755) | positive regulation of tyrosine phosphorylation of STAT protein (GO:0042531) | interleukin-6-mediated signaling pathway (GO:0070102)	interleukin-6 receptor complex (GO:0005896) | ciliary neurotrophic factor receptor complex (GO:0070110) | apical plasma membrane (GO:0016324) | extracellular region (GO:0005576)	5.693	5.609	4.976	2.302	77.374	32.396	8.167	1.864	22.559	7.770	1.902	10.321	1.296	3.941	2.938	6.116	4.057	3.943	4.481	2.747	3.354	33.565	33.030	14.061	16.060	4.619	3.594	45.671	26.180	29.422	24.551	5.060	3.449	3.326	20.737	15.876	7.609	13.321	15.419	17.506	10.303	44.078	38.616	37.946	22.846	13.676	18.939	21.386	6.097	5.347	5.043	6.257	6.671	7.005
IL6ST	ENSCHIG00000008069	20:23257981-23301026:+1	protein_coding	interleukin 6 signal transducer	detected at high to medium expression in 20 of 20 tissues	high to medium	detected in all	ovary (1.425)	none	none	0.734	1.636	ciliary neurotrophic factor receptor activity (GO:0004897) | leukemia inhibitory factor receptor activity (GO:0004923) | interleukin-6 receptor binding (GO:0005138) | interleukin-11 binding (GO:0019970) | ciliary neurotrophic factor receptor binding (GO:0005127) | interleukin-6 binding (GO:0019981) | growth factor binding (GO:0019838) | interleukin-6 receptor activity (GO:0004915) | interleukin-11 receptor activity (GO:0004921) | oncostatin-M receptor activity (GO:0004924)	response to cytokine (GO:0034097) | oncostatin-M-mediated signaling pathway (GO:0038165) | glycogen metabolic process (GO:0005977) | leukemia inhibitory factor signaling pathway (GO:0048861) | regulation of Notch signaling pathway (GO:0008593) | ciliary neurotrophic factor-mediated signaling pathway (GO:0070120) | positive regulation of T cell proliferation (GO:0042102) | cytokine-mediated signaling pathway (GO:0019221) | positive regulation of astrocyte differentiation (GO:0048711) | signal transduction (GO:0007165) | interleukin-27-mediated signaling pathway (GO:0070106) | positive regulation of cell proliferation (GO:0008284) | positive regulation of tyrosine phosphorylation of STAT protein (GO:0042531) | interleukin-6-mediated signaling pathway (GO:0070102) | positive regulation of osteoblast differentiation (GO:0045669)	oncostatin-M receptor complex (GO:0005900) | interleukin-6 receptor complex (GO:0005896) | external side of plasma membrane (GO:0009897) | cell body (GO:0044297) | ciliary neurotrophic factor receptor complex (GO:0070110) | dendrite (GO:0030425) | neuronal cell body (GO:0043025)	36.749	41.897	35.301	17.864	16.489	11.535	33.672	50.594	23.083	67.301	82.866	65.528	25.397	29.228	16.093	21.380	18.595	18.184	61.422	15.786	17.649	17.306	29.427	33.132	26.364	16.970	15.985	72.000	40.379	38.825	44.837	152.488	11.015	13.589	12.248	18.758	17.356	16.877	18.992	19.065	19.877	23.905	33.850	29.820	28.859	26.952	25.641	27.782	33.968	31.995	40.280	35.617	118.761	140.010
IL7	ENSCHIG00000013214	14:40046590-40106906:+1	protein_coding	interleukin 7	detected at high to low expression in 14 of 20 tissues	high to low	tissue enhanced (spleen)	spleen (3.408)	none	none	0.925	2.830	growth factor activity (GO:0008083) | cytokine activity (GO:0005125)	positive regulation of cytokine-mediated signaling pathway (GO:0001961) | T cell lineage commitment (GO:0002360) | negative regulation of extrinsic apoptotic signaling pathway (GO:2001237) | bone resorption (GO:0045453) | positive regulation of chemokine production (GO:0032722) | regulation of gene expression (GO:0010468) | positive regulation of organ growth (GO:0046622) | positive regulation of B cell proliferation (GO:0030890) | negative regulation of extrinsic apoptotic signaling pathway in absence of ligand (GO:2001240) | cytokine-mediated signaling pathway (GO:0019221) | positive regulation of T cell differentiation (GO:0045582) | negative regulation of catalytic activity (GO:0043086) | homeostasis of number of cells within a tissue (GO:0048873)	extracellular space (GO:0005615) | extracellular region (GO:0005576)	1.114	3.132	1.063	0.917	0.933	0.408	2.536	2.515	2.823	1.607	1.678	4.012	0.245	0.649	8.240	6.878	7.367	5.456	1.263	0.000	0.187	5.786	9.360	7.431	5.097	4.412	1.773	3.430	5.673	6.645	4.700	6.283	1.969	2.120	0.000	0.869	0.283	6.409	9.394	9.686	8.591	54.147	69.899	52.420	14.068	5.385	13.435	9.148	11.413	23.521	32.598	22.957	0.168	0.349
IL7R	ENSCHIG00000020828	20:38265978-38298573:-1	protein_coding	interleukin 7 receptor	detected at high to low expression in 12 of 20 tissues	high to low	tissue enriched (alveolar macrophage), group enriched (immune system)	alveolar macrophage (4.700)	immune system	none	0.983	29.473	cytokine receptor activity (GO:0004896)	regulation of cell size (GO:0008361) | positive regulation of STAT cascade (GO:1904894) | positive regulation of T cell differentiation in thymus (GO:0033089) | T cell differentiation (GO:0030217) | negative regulation of T cell mediated cytotoxicity (GO:0001915) | immunoglobulin production (GO:0002377) | positive regulation of gene expression (GO:0010628) | homeostasis of number of cells (GO:0048872) | lymph node development (GO:0048535) | B cell proliferation (GO:0042100) | positive regulation of cell proliferation (GO:0008284) | cell morphogenesis (GO:0000902)	external side of plasma membrane (GO:0009897)	0.127	0.914	0.192	0.305	672.363	769.615	11.396	1.647	21.172	67.559	6.417	138.874	0.244	1.118	2.571	5.260	4.193	3.220	2.413	0.114	0.914	10.334	21.162	0.657	0.471	0.651	0.369	0.569	1.350	1.554	1.255	1.899	1.063	0.341	0.000	0.099	0.158	0.070	0.188	0.041	0.490	14.355	35.065	26.565	1.057	0.849	1.142	0.939	69.445	85.758	106.107	107.955	2.446	1.337
ILDR1	ENSCHIG00000011737	1:66140952-66162064:-1	protein_coding	immunoglobulin like domain containing receptor 1	detected at medium to low expression in 7 of 20 tissues	medium to low	mixed expression	colon large (3.351)	none	none	0.913	6.400	identical protein binding (GO:0042802) | high-density lipoprotein particle receptor activity (GO:0070506)	cellular response to leukemia inhibitory factor (GO:1990830) | positive regulation of peptide hormone secretion (GO:0090277) | protein homooligomerization (GO:0051260)	tricellular tight junction (GO:0061689) | plasma membrane (GO:0005886) | macromolecular complex (GO:0032991)	0.098	0.122	0.045	0.020	0.037	0.086	0.000	0.015	0.022	0.000	0.015	0.122	0.196	0.035	11.793	8.901	10.458	9.650	2.352	0.000	0.030	1.364	1.185	5.202	4.143	3.428	7.110	0.152	0.121	0.026	0.023	0.402	0.350	0.395	0.000	0.019	0.000	1.489	1.090	1.477	0.825	0.138	0.128	0.097	0.361	0.224	0.156	0.098	0.074	0.257	0.346	0.179	2.243	3.141
ILDR2	ENSCHIG00000014960	3:118118608-118193103:-1	protein_coding	immunoglobulin like domain containing receptor 2	detected at medium to low expression in 11 of 20 tissues	medium to low	mixed expression	frontal lobe cortex (4.218)	none	none	0.859	2.982	unknown	insulin secretion (GO:0030073) | cell differentiation (GO:0030154) | response to glucose (GO:0009749) | homeostasis of number of cells within a tissue (GO:0048873) | pancreas development (GO:0031016)	unknown	1.006	0.940	1.080	0.632	0.280	0.457	0.574	0.851	0.484	0.457	0.823	0.576	10.559	7.958	0.988	0.680	0.779	0.828	2.079	19.177	18.038	2.029	1.403	10.431	8.630	5.766	4.027	0.526	0.522	0.859	0.575	1.975	0.457	0.617	0.504	0.363	0.413	0.762	0.919	1.073	1.139	1.374	1.749	1.631	15.777	16.200	15.517	14.170	1.950	2.052	2.756	2.664	1.203	1.091
ILF2	ENSCHIG00000012048	3:103436339-103442603:-1	protein_coding	interleukin enhancer binding factor 2	detected at high to medium expression in 20 of 20 tissues	high to medium	detected in all	thymus (1.123)	none	none	0.424	1.023	double-stranded RNA binding (GO:0003725) | DNA binding (GO:0003677)	positive regulation of transcription, DNA-templated (GO:0045893) | transcription, DNA-templated (GO:0006351)	intracellular ribonucleoprotein complex (GO:0030529) | nucleus (GO:0005634) | nucleolus (GO:0005730) | extracellular region (GO:0005576)	76.508	90.010	89.605	70.320	144.590	112.815	180.906	180.203	117.345	183.747	182.880	132.670	142.744	115.403	93.960	83.019	99.783	84.225	110.267	82.443	83.286	142.578	143.912	111.097	110.449	107.047	112.293	47.819	35.097	43.767	43.982	122.248	65.336	90.259	53.109	63.289	72.120	99.787	96.521	100.434	103.045	100.733	86.262	105.282	128.958	128.142	136.081	138.268	192.319	204.465	185.964	213.314	175.177	165.447
ILF3	ENSCHIG00000024731	7:95025105-95040448:+1	protein_coding	interleukin enhancer binding factor 3	detected at high to medium expression in 20 of 20 tissues	high to medium	detected in all	thymus (1.162)	none	none	0.409	1.027	double-stranded RNA binding (GO:0003725) | DNA binding (GO:0003677)	protein phosphorylation (GO:0006468) | positive regulation of transcription, DNA-templated (GO:0045893) | negative regulation of translation (GO:0017148) | negative regulation of viral genome replication (GO:0045071) | negative regulation of transcription, DNA-templated (GO:0045892)	intracellular ribonucleoprotein complex (GO:0030529) | nucleus (GO:0005634) | nucleolus (GO:0005730) | cytoplasm (GO:0005737) | nucleoplasm (GO:0005654) | mitochondrion (GO:0005739) | extracellular region (GO:0005576)	40.860	41.992	41.519	28.656	41.589	31.817	62.328	56.364	42.593	55.259	54.617	39.118	56.959	53.685	26.710	23.657	30.470	21.544	41.100	40.892	42.108	51.297	51.064	34.238	40.534	34.383	40.264	11.572	8.007	10.937	11.753	54.021	16.786	27.102	11.896	13.025	11.701	32.727	31.571	34.395	32.640	37.873	40.747	46.545	66.668	62.483	67.150	73.213	69.120	69.110	65.654	75.625	56.707	56.592
ILK	ENSCHIG00000017442	15:35882311-35888724:+1	protein_coding	integrin linked kinase	detected at high to medium expression in 20 of 20 tissues	high to medium	detected in all	BMDM LPS time course 0 hrs (1.216)	none	none	0.616	1.141	protein serine/threonine kinase activity (GO:0004674) | protein kinase binding (GO:0019901)	protein kinase B signaling (GO:0043491) | tumor necrosis factor-mediated signaling pathway (GO:0033209) | negative regulation of neural precursor cell proliferation (GO:2000178) | integrin-mediated signaling pathway (GO:0007229) | myelination in peripheral nervous system (GO:0022011) | positive regulation of canonical Wnt signaling pathway (GO:0090263) | establishment or maintenance of epithelial cell apical/basal polarity (GO:0045197) | positive regulation of signal transduction (GO:0009967) | fibroblast migration (GO:0010761) | branching involved in ureteric bud morphogenesis (GO:0001658) | Schwann cell development (GO:0014044) | protein phosphorylation (GO:0006468) | positive regulation of cell proliferation (GO:0008284) | peptidyl-serine phosphorylation (GO:0018105) | positive regulation of osteoblast differentiation (GO:0045669) | positive regulation of BMP signaling pathway (GO:0030513) | nerve development (GO:0021675) | positive regulation of protein phosphorylation (GO:0001934) | cell projection organization (GO:0030030) | positive regulation of NIK/NF-kappaB signaling (GO:1901224) | positive regulation of transcription, DNA-templated (GO:0045893) | substrate adhesion-dependent cell spreading (GO:0034446) | positive regulation of phosphorylation (GO:0042327) | outflow tract morphogenesis (GO:0003151)	focal adhesion (GO:0005925) | cytosol (GO:0005829) | cell junction (GO:0030054) | lamellipodium (GO:0030027) | nucleoplasm (GO:0005654)	94.292	113.838	89.475	84.330	85.282	97.212	248.211	280.261	150.871	188.189	219.441	146.071	69.719	64.156	66.828	70.733	78.367	73.548	97.125	54.786	49.614	82.915	77.189	98.837	103.043	81.935	92.732	53.280	38.592	53.841	65.949	84.493	34.274	52.182	70.463	61.644	99.162	69.946	57.457	75.541	89.315	119.872	112.768	113.829	67.825	76.564	80.337	74.768	65.325	67.007	62.917	74.233	123.644	103.957
ILKAP	ENSCHIG00000025045	3:3206084-3229700:+1	protein_coding	ILK associated serine/threonine phosphatase	detected at high to medium expression in 20 of 20 tissues	high to medium	detected in all	thymus (1.205)	none	none	0.533	0.935	unknown	unknown	nucleus (GO:0005634) | cytosol (GO:0005829) | nucleoplasm (GO:0005654)	53.400	53.617	58.804	59.959	20.530	15.508	28.417	30.337	28.564	25.220	32.140	19.665	77.994	74.535	43.152	35.931	46.242	37.219	40.601	49.160	45.221	69.477	60.845	69.425	71.312	86.058	83.410	30.282	29.252	34.369	35.577	56.750	35.503	40.033	32.523	23.778	24.651	55.980	51.950	58.274	54.897	71.288	61.533	69.477	66.788	54.368	65.763	65.132	108.944	100.709	99.570	113.922	60.071	62.131
ILVBL	ENSCHIG00000018122	7:100681121-100692405:-1	protein_coding	ilvB acetolactate synthase like	detected at high to low expression in 20 of 20 tissues	high to low	detected in all	kidney cortex (1.373)	none	none	0.677	1.171	unknown	unknown	unknown	42.456	50.790	45.336	34.930	8.626	4.473	15.127	11.943	12.917	10.902	8.587	7.379	41.959	46.469	102.304	71.200	67.365	62.339	23.451	26.669	26.227	41.446	34.657	98.888	106.341	85.727	104.560	58.373	39.009	39.503	35.871	24.926	37.379	63.077	15.076	13.320	9.505	65.946	63.201	60.851	47.013	18.244	18.691	18.870	45.018	41.947	44.141	43.660	12.284	15.234	15.776	14.487	28.321	31.976
IMMT	ENSCHIG00000026338	11:48277992-48316646:+1	protein_coding	inner membrane mitochondrial protein	detected at high to medium expression in 20 of 20 tissues	high to medium	detected in all	kidney cortex (1.143)	none	none	0.429	1.014	unknown	mitochondrial calcium ion homeostasis (GO:0051560) | cristae formation (GO:0042407)	myelin sheath (GO:0043209) | MICOS complex (GO:0061617) | mitochondrion (GO:0005739) | mitochondrial inner membrane (GO:0005743)	79.158	91.674	96.330	72.771	68.309	56.164	83.904	72.634	72.551	75.037	69.895	57.420	65.616	66.468	61.922	68.347	69.769	61.097	43.114	67.932	68.725	58.089	48.601	98.041	102.996	91.140	94.732	29.199	20.166	22.044	25.700	59.773	40.849	45.867	55.821	67.518	77.308	41.010	44.882	45.831	38.875	33.963	35.031	36.829	42.310	43.042	45.223	41.810	40.482	45.068	40.738	43.521	51.908	53.323
IMP3	ENSCHIG00000006295	21:32696924-32697478:+1	protein_coding	IMP3, U3 small nucleolar ribonucleoprotein	detected at high to medium expression in 20 of 20 tissues	high to medium	detected in all	frontal lobe cortex (1.251)	none	none	0.555	1.052	unknown	unknown	nucleus (GO:0005634) | Mpp10 complex (GO:0034457) | nucleolus (GO:0005730)	30.659	32.241	27.528	27.999	44.927	24.262	17.658	19.036	15.206	22.939	20.205	16.716	46.767	44.288	31.083	25.607	39.691	24.523	13.907	62.186	57.640	35.158	25.768	23.279	20.983	23.814	23.052	30.136	25.639	26.362	25.238	12.402	25.006	28.983	24.133	26.886	23.746	31.018	28.451	29.037	25.148	34.922	31.294	33.919	19.796	19.030	20.565	19.194	45.878	51.709	38.502	42.271	22.614	22.396
IMPA2	ENSCHIG00000022749	24:43116461-43137586:+1	protein_coding	inositol monophosphatase 2	detected at high to low expression in 19 of 20 tissues	high to low	mixed expression	rumen (1.887)	none	none	0.847	1.619	protein homodimerization activity (GO:0042803) | inositol monophosphate 1-phosphatase activity (GO:0008934)	inositol phosphate dephosphorylation (GO:0046855)	cytoplasm (GO:0005737)	1.331	2.893	3.142	1.878	40.038	21.543	25.510	5.197	32.536	22.405	4.631	8.175	0.833	0.370	14.123	32.440	15.918	20.995	10.990	1.946	1.350	26.120	13.809	34.470	37.647	58.199	51.886	57.031	47.972	76.058	82.670	3.281	142.117	120.620	15.519	4.755	11.733	55.201	55.478	62.628	45.681	23.265	24.418	27.105	6.122	3.692	4.075	4.646	39.963	35.729	31.215	33.578	7.133	9.752
IMPACT	ENSCHIG00000000286	24:32593293-32619351:-1	protein_coding	impact RWD domain protein	detected at medium to low expression in 20 of 20 tissues	medium to low	detected in all	testes (1.341)	none	none	0.587	1.165	actin binding (GO:0003779) | ribosome binding (GO:0043022)	positive regulation of translational initiation in response to starvation (GO:0071264) | regulation of translational initiation (GO:0006446) | positive regulation of neuron differentiation (GO:0045666) | negative regulation of transcription from RNA polymerase II promoter (GO:0000122) | cellular response to amino acid starvation (GO:0034198) | cellular response to acidic pH (GO:0071468) | neuron projection extension (GO:1990138) | cellular response to benomyl (GO:0072755) | negative regulation of protein phosphorylation (GO:0001933) | negative regulation of protein autophosphorylation (GO:0031953) | cellular response to UV-C (GO:0071494) | cellular response to glucose starvation (GO:0042149) | negative regulation of transcription from RNA polymerase II promoter in response to stress (GO:0097201) | negative regulation of cell death (GO:0060548) | regulation of eIF2 alpha phosphorylation by amino acid starvation (GO:0060733) | cellular response to leucine starvation (GO:1990253) | negative regulation of protein complex assembly (GO:0031333) | cellular response to hydrogen peroxide (GO:0070301)	polysome (GO:0005844)	19.339	22.253	16.680	10.682	33.858	16.477	37.237	42.833	25.797	38.216	43.178	27.802	25.399	20.097	10.074	7.052	10.171	7.377	20.785	15.776	20.728	14.199	19.741	15.972	18.491	13.684	13.173	5.030	5.195	4.703	5.909	42.213	4.768	6.160	6.576	8.487	7.326	11.586	13.551	12.334	11.468	13.293	25.645	17.029	53.250	50.455	43.742	46.813	14.437	18.556	16.453	15.755	29.504	27.508
IMPAD1	ENSCHIG00000012443	14:58184581-58205608:+1	protein_coding	inositol monophosphatase domain containing 1	detected at high to medium expression in 20 of 20 tissues	high to medium	detected in all	BMDM LPS time course 7 hrs (1.178)	none	none	0.448	0.989	3'-nucleotidase activity (GO:0008254)	post-embryonic development (GO:0009791) | chondroitin sulfate metabolic process (GO:0030204) | chondrocyte development (GO:0002063) | endochondral ossification (GO:0001958) | embryonic digit morphogenesis (GO:0042733) | skeletal system development (GO:0001501)	nuclear body (GO:0016604) | Golgi apparatus (GO:0005794) | nucleus (GO:0005634) | cytosol (GO:0005829)	46.513	54.664	52.346	52.510	21.477	14.401	49.147	54.894	28.301	67.599	75.249	60.577	62.978	61.050	57.240	74.920	55.086	63.900	42.606	42.623	47.576	32.773	29.576	35.047	38.464	40.193	41.842	28.957	25.490	26.985	29.560	54.632	17.791	21.017	13.163	14.544	16.984	29.939	34.304	37.685	35.348	23.047	25.619	24.472	37.716	36.149	36.670	40.036	20.486	21.655	22.187	21.797	39.889	40.947
IMPDH1	ENSCHIG00000017941	4:27535090-27555958:+1	protein_coding	inosine monophosphate dehydrogenase 1	detected at medium to low expression in 19 of 20 tissues	medium to low	mixed expression	frontal lobe cortex (1.649)	none	none	0.589	1.031	nucleic acid binding (GO:0003676) | DNA binding (GO:0003677) | IMP dehydrogenase activity (GO:0003938)	lymphocyte proliferation (GO:0046651) | purine nucleotide biosynthetic process (GO:0006164)	nucleus (GO:0005634) | cytosol (GO:0005829) | cytoplasm (GO:0005737)	3.266	2.934	2.843	3.280	2.394	1.689	8.993	9.751	7.992	6.356	7.166	4.457	11.759	13.207	4.711	7.797	5.731	8.127	4.802	12.812	13.370	5.382	5.170	2.577	3.535	3.735	4.504	0.735	0.605	0.713	0.972	8.397	3.021	3.395	1.476	1.156	1.231	10.822	9.044	7.434	8.394	6.319	5.282	6.614	8.374	5.720	6.638	7.363	2.444	2.530	2.625	2.853	5.346	5.842
IMPDH2	ENSCHIG00000011336	22:51035602-51040330:+1	protein_coding	inosine monophosphate dehydrogenase 2	detected at high to medium expression in 20 of 20 tissues	high to medium	detected in all	ovary (1.210)	none	none	0.578	1.082	nucleotide binding (GO:0000166) | IMP dehydrogenase activity (GO:0003938)	circadian rhythm (GO:0007623) | lymphocyte proliferation (GO:0046651) | purine nucleotide biosynthetic process (GO:0006164) | cellular response to interleukin-4 (GO:0071353)	nucleus (GO:0005634) | cytosol (GO:0005829) | cytoplasm (GO:0005737)	64.807	65.507	63.480	52.935	51.822	24.279	87.858	87.698	73.061	81.968	83.810	57.326	53.858	53.561	73.321	45.469	61.980	49.181	138.175	40.985	44.153	106.168	117.603	57.134	60.769	54.615	57.060	30.648	23.950	39.544	38.673	196.357	63.439	97.751	47.217	33.716	41.300	101.961	88.551	87.707	87.458	92.654	86.787	90.606	146.513	143.039	143.378	148.339	97.241	113.722	102.827	102.328	145.521	123.897
IMPG1	ENSCHIG00000008626	9:2768659-2924583:-1	protein_coding	interphotoreceptor matrix proteoglycan 1	not detected	not detected	not detected	not calculated	none	none	not calculated	not calculated	unknown	unknown	unknown	0.000	0.000	0.000	0.000	0.000	0.000	0.000	0.000	0.000	0.014	0.000	0.000	0.254	0.000	0.000	0.000	0.000	0.000	0.000	0.020	0.072	0.000	0.000	0.000	0.020	0.000	0.019	0.000	0.000	0.000	0.000	0.000	0.015	0.000	0.000	0.000	0.000	0.000	0.000	0.000	0.000	0.000	0.000	0.000	0.069	0.000	0.000	0.022	0.000	0.022	0.019	0.000	0.000	0.000
IMPG2	ENSCHIG00000010277	1:45488451-45559633:-1	protein_coding	interphotoreceptor matrix proteoglycan 2	detected at low expression in 6 of 20 tissues	low	mixed expression	thymus (1.993)	none	none	0.786	1.321	hyaluronic acid binding (GO:0005540) | heparin binding (GO:0008201)	unknown	receptor complex (GO:0043235)	1.166	0.845	0.503	0.512	0.306	0.404	0.482	0.552	0.833	0.583	0.675	0.541	1.563	2.121	1.652	0.807	0.680	0.736	1.131	0.635	1.015	1.092	1.780	1.125	1.476	1.171	1.268	0.503	0.491	0.308	0.420	0.775	0.276	0.685	0.376	0.182	0.303	0.767	0.442	0.493	0.417	1.824	2.418	1.650	1.351	0.461	0.545	0.719	4.503	4.398	3.362	3.660	0.617	0.525
INA	ENSCHIG00000021339	26:27863430-27877095:-1	protein_coding	internexin neuronal intermediate filament protein alpha	detected at high to low expression in 4 of 20 tissues	high to low	group enriched (nervous system)	frontal lobe cortex (6.549)	nervous system	none	0.944	54.383	unknown	neurofilament cytoskeleton organization (GO:0060052) | intermediate filament cytoskeleton organization (GO:0045104) | cellular response to leukemia inhibitory factor (GO:1990830)	myelin sheath (GO:0043209) | cytoplasmic ribonucleoprotein granule (GO:0036464) | intermediate filament cytoskeleton (GO:0045111) | neurofilament (GO:0005883) | nuclear membrane (GO:0031965) | nucleoplasm (GO:0005654)	6.348	1.405	5.077	6.255	0.047	0.027	0.257	0.409	0.077	0.181	0.347	0.073	89.872	92.691	0.152	0.290	0.768	0.215	0.156	90.076	97.261	0.390	0.858	0.020	0.011	0.021	0.020	0.040	0.000	0.000	0.000	0.477	0.093	0.117	0.017	0.009	0.000	0.038	0.062	0.111	0.072	0.011	0.017	0.000	1.582	1.360	1.193	1.247	0.228	0.511	0.253	0.378	0.089	0.082
INAFM1	ENSCHIG00000003153	18:55314452-55314889:+1	protein_coding	InaF motif containing 1	detected at medium to low expression in 20 of 20 tissues	medium to low	detected in all	cerebellum (1.644)	none	none	0.661	1.095	unknown	unknown	unknown	17.068	14.827	7.935	14.953	1.036	0.989	3.832	3.413	2.999	2.322	2.907	1.187	24.357	25.311	8.970	5.483	8.367	5.609	5.976	13.551	11.797	6.683	5.620	9.508	13.277	13.765	20.804	2.355	2.871	3.812	1.635	13.447	14.454	16.378	3.890	2.378	1.519	15.036	12.003	12.336	19.271	14.413	11.353	12.216	10.100	7.262	7.304	6.723	4.681	4.093	2.883	2.872	9.020	11.450
INAFM2	ENSCHIG00000012335	10:67130661-67131119:-1	protein_coding	InaF motif containing 2	detected at low expression in 20 of 20 tissues	low	detected in all	cerebellum (2.184)	none	none	0.687	1.242	unknown	unknown	unknown	4.117	3.578	3.034	2.219	3.203	3.814	1.286	0.722	3.079	1.054	0.875	1.764	7.616	11.181	2.306	3.092	2.380	2.390	3.319	4.867	6.046	5.125	3.781	2.707	2.004	3.401	2.760	0.893	1.256	0.626	2.045	1.369	1.789	1.963	1.847	1.686	2.324	2.459	1.969	1.600	3.675	8.121	7.392	4.759	2.100	2.315	1.851	1.367	2.776	2.832	1.943	1.276	4.713	3.345
INAVA	ENSCHIG00000013553	16:78051399-78071532:+1	protein_coding	innate immunity activator	detected at medium to low expression in 7 of 20 tissues	medium to low	mixed expression	rumen (4.669)	none	none	0.926	6.158	unknown	response to muramyl dipeptide (GO:0032495) | response to peptidoglycan (GO:0032494) | positive regulation of protein ubiquitination (GO:0031398) | positive regulation of interleukin-10 production (GO:0032733) | nucleotide-binding oligomerization domain containing 2 signaling pathway (GO:0070431) | adherens junction maintenance (GO:0034334) | activation of MAPK activity (GO:0000187) | pattern recognition receptor signaling pathway (GO:0002221) | innate immune response (GO:0045087) | reactive oxygen species biosynthetic process (GO:1903409) | cytokine production involved in immune response (GO:0002367) | positive regulation of interleukin-1 beta production (GO:0032731) | positive regulation of interleukin-6 production (GO:0032755) | positive regulation of stress-activated MAPK cascade (GO:0032874) | positive regulation of I-kappaB kinase/NF-kappaB signaling (GO:0043123)	nucleus (GO:0005634) | cytoplasm (GO:0005737)	0.067	0.058	0.062	0.054	0.029	0.025	0.498	0.802	0.334	0.332	0.579	0.444	0.108	0.165	8.314	6.032	6.308	6.412	5.074	0.627	0.718	0.886	1.043	1.560	2.264	0.838	1.509	0.025	0.067	0.072	0.099	0.147	22.336	28.543	0.076	0.007	0.021	10.425	12.070	14.497	8.493	0.154	0.094	0.142	0.510	0.466	0.490	0.298	0.291	0.433	0.480	0.432	3.546	3.502
INCA1	ENSCHIG00000011756	19:26219646-26223795:+1	protein_coding	inhibitor of CDK, cyclin A1 interacting protein 1	detected at medium to low expression in 20 of 20 tissues	medium to low	detected in all	kidney cortex (1.933)	none	none	0.705	1.182	macromolecular complex binding (GO:0044877) | cyclin binding (GO:0030332) | cyclin-dependent protein serine/threonine kinase inhibitor activity (GO:0004861)	positive regulation of apoptotic signaling pathway (GO:2001235) | negative regulation of cell proliferation (GO:0008285) | negative regulation of cyclin-dependent protein serine/threonine kinase activity (GO:0045736)	nuclear body (GO:0016604) | nucleus (GO:0005634) | nucleoplasm (GO:0005654)	5.845	5.041	4.697	5.001	4.462	2.291	1.085	2.000	0.912	0.856	1.878	0.729	3.172	3.661	3.476	3.873	3.495	4.056	2.306	3.020	2.985	6.022	3.358	13.312	15.522	12.877	17.304	5.306	6.690	5.494	6.766	7.760	7.818	9.040	5.713	4.816	3.003	5.023	5.123	6.726	4.371	5.831	4.718	5.310	8.871	8.527	8.078	8.709	1.226	1.510	1.442	1.294	3.650	3.535
INCENP	ENSCHIG00000023449	29:40954549-40979672:+1	protein_coding	inner centromere protein	detected at high to low expression in 20 of 20 tissues	high to low	detected in all	thymus (1.749)	none	none	0.789	1.302	unknown	mitotic cytokinesis (GO:0000281) | chromosome segregation (GO:0007059)	pericentric heterochromatin (GO:0005721) | nuclear body (GO:0016604) | spindle (GO:0005819) | midbody (GO:0030496) | kinetochore (GO:0000776) | macromolecular complex (GO:0032991) | nucleus (GO:0005634) | cytosol (GO:0005829) | chromosome, centromeric region (GO:0000775)	4.380	5.137	10.339	4.206	4.581	3.044	17.271	15.283	17.762	17.057	15.769	13.270	4.019	4.639	4.669	15.192	13.029	7.583	7.913	3.307	3.857	39.604	37.465	7.269	9.492	8.686	10.647	1.763	1.594	5.715	3.738	13.740	7.332	13.071	3.179	1.723	1.631	9.538	8.973	9.970	10.407	15.222	16.556	22.903	10.970	8.429	14.728	18.564	51.085	51.965	43.343	64.986	12.370	13.397
ING1	ENSCHIG00000023777	12:1036257-1041006:-1	protein_coding	inhibitor of growth family member 1	detected at medium to low expression in 20 of 20 tissues	medium to low	detected in all	thymus (1.240)	none	none	0.507	1.039	unknown	positive regulation of transcription, DNA-templated (GO:0045893) | regulation of cell death (GO:0010941) | protein import into nucleus (GO:0006606)	nucleus (GO:0005634)	18.800	21.892	20.028	16.842	11.793	7.203	18.594	20.002	19.880	22.897	20.483	22.191	26.487	26.073	22.345	19.535	20.116	19.380	12.259	27.452	29.834	27.270	22.797	21.004	23.311	25.469	22.904	14.969	11.946	20.082	15.063	11.392	17.493	19.605	16.171	14.154	11.055	27.972	30.447	25.583	25.652	27.716	24.164	25.018	20.341	19.619	20.919	21.872	41.408	38.092	36.308	43.957	16.551	18.417
ING2	ENSCHIG00000012188	27:31242865-31248089:-1	protein_coding	inhibitor of growth family member 2	detected at medium to low expression in 20 of 20 tissues	medium to low	detected in all	thymus (1.274)	none	none	0.489	1.094	phosphatidylinositol binding (GO:0035091) | macromolecular complex binding (GO:0044877) | DNA binding (GO:0003677) | methylated histone binding (GO:0035064)	flagellated sperm motility (GO:0030317) | male germ-line stem cell asymmetric division (GO:0048133) | regulation of transcription, DNA-templated (GO:0006355) | spermatid development (GO:0007286) | seminiferous tubule development (GO:0072520) | negative regulation of apoptotic signaling pathway (GO:2001234) | positive regulation of transforming growth factor beta receptor signaling pathway (GO:0030511) | male meiosis I (GO:0007141) | positive regulation of transcription, DNA-templated (GO:0045893) | positive regulation of histone deacetylation (GO:0031065) | spermatogenesis (GO:0007283)	Sin3 complex (GO:0016580) | CCAAT-binding factor complex (GO:0016602) | Golgi apparatus (GO:0005794) | nucleus (GO:0005634) | cytosol (GO:0005829) | plasma membrane (GO:0005886) | nucleoplasm (GO:0005654)	14.433	20.407	24.935	13.237	4.617	5.713	10.402	11.195	14.724	10.049	12.039	9.741	10.775	9.284	9.553	10.516	9.947	9.097	15.049	12.783	12.670	18.662	19.674	13.345	17.708	14.425	18.841	5.077	5.829	7.355	6.784	9.855	10.983	12.870	6.076	10.759	7.530	14.000	12.822	12.936	12.293	16.001	16.928	15.915	19.644	21.711	23.499	25.760	28.805	23.481	23.697	29.192	18.037	20.078
ING3	ENSCHIG00000009707	4:34683775-34714492:-1	protein_coding	inhibitor of growth family member 3	detected at low expression in 20 of 20 tissues	low	detected in all	thymus (1.488)	none	none	0.499	1.147	histone acetyltransferase activity (GO:0004402) | methylated histone binding (GO:0035064)	positive regulation of apoptotic process (GO:0043065) | histone H2A acetylation (GO:0043968) | histone H4 acetylation (GO:0043967)	NuA4 histone acetyltransferase complex (GO:0035267) | nucleus (GO:0005634) | Piccolo NuA4 histone acetyltransferase complex (GO:0032777) | Swr1 complex (GO:0000812)	6.748	7.866	5.996	4.629	3.271	2.697	4.150	4.703	4.071	4.701	4.912	3.859	9.052	7.992	4.438	4.419	4.382	3.554	2.422	5.118	5.420	6.389	6.997	5.936	7.189	7.089	8.278	2.557	2.541	2.808	3.036	3.736	2.629	3.763	1.819	2.287	2.394	3.652	4.165	4.775	4.065	6.035	7.934	7.059	6.085	6.537	6.803	7.199	9.379	8.955	9.091	9.708	3.115	3.196
ING4	ENSCHIG00000025231	5:102695703-102702244:+1	protein_coding	inhibitor of growth family member 4	detected at high to medium expression in 20 of 20 tissues	high to medium	detected in all	thymus (1.248)	none	none	0.620	0.970	transcription coactivator activity (GO:0003713) | methylated histone binding (GO:0035064)	negative regulation of growth (GO:0045926) | histone H4-K8 acetylation (GO:0043982) | DNA damage response, signal transduction by p53 class mediator resulting in transcription of p21 class mediator (GO:0006978) | DNA replication (GO:0006260) | positive regulation of apoptotic process (GO:0043065) | apoptotic process (GO:0006915) | histone H4-K12 acetylation (GO:0043983) | histone H4-K5 acetylation (GO:0043981) | negative regulation of cell proliferation (GO:0008285) | cell cycle arrest (GO:0007050) | protein acetylation (GO:0006473) | histone H3 acetylation (GO:0043966) | negative regulation of transcription, DNA-templated (GO:0045892)	intermediate filament cytoskeleton (GO:0045111) | nucleus (GO:0005634) | cytosol (GO:0005829) | histone acetyltransferase complex (GO:0000123)	80.673	85.687	85.141	64.058	23.946	21.247	25.324	25.512	40.935	21.179	25.428	25.000	107.010	98.237	53.232	49.092	44.510	37.626	50.766	67.255	59.094	66.286	69.072	61.764	89.633	70.535	82.421	33.381	36.503	37.954	34.560	63.813	53.112	53.846	31.440	26.046	28.538	74.406	71.936	68.977	62.050	86.983	85.495	77.300	90.990	81.192	86.911	83.347	156.858	159.629	150.660	153.344	67.576	69.053
ING5	ENSCHIG00000013163	3:352127-367062:-1	protein_coding	inhibitor of growth family member 5	detected at medium to low expression in 20 of 20 tissues	medium to low	detected in all	thymus (1.221)	none	none	0.408	1.020	chromatin binding (GO:0003682)	positive regulation of apoptotic signaling pathway (GO:2001235) | negative regulation of cell proliferation (GO:0008285)	unknown	13.643	17.235	15.402	11.954	9.766	10.766	11.938	13.597	7.715	10.861	12.292	9.304	19.976	18.538	16.058	13.009	14.847	13.633	8.635	10.464	9.297	17.481	15.024	12.928	15.905	16.248	13.981	6.435	5.606	7.681	8.740	10.411	8.591	18.961	5.469	4.257	4.371	13.425	12.000	16.014	12.555	14.111	13.919	15.086	15.775	16.831	19.161	20.230	18.104	24.103	19.367	20.738	8.343	11.195
INHA	ENSCHIG00000011796	2:28314853-28321558:-1	protein_coding	Capra hircus inhibin alpha subunit (INHA), mRNA.	detected at high to low expression in 17 of 20 tissues	high to low	tissue enriched (testes), group enriched (male reproductive system)	testes (4.268)	male reproductive system	none	0.983	72.547	receptor binding (GO:0005102)	hemoglobin biosynthetic process (GO:0042541) | regulation of cell proliferation (GO:0042127) | regulation of cell cycle (GO:0051726)	inhibin A complex (GO:0043512) | inhibin-betaglycan-ActRII complex (GO:0034673)	598.169	891.571	825.815	1066.890	0.000	0.033	0.360	0.473	0.771	0.309	0.457	0.147	7.799	6.250	2.849	0.630	3.745	3.096	4.391	4.506	3.872	1.940	0.871	5.403	3.013	6.236	5.316	3.696	2.947	3.911	1.308	560.349	2.770	1.928	8.289	7.241	7.043	3.737	2.626	1.070	1.224	2.508	1.555	1.359	3810.590	4922.330	4606.560	4696.320	1.389	5.433	4.663	4.692	4.806	6.694
INHBA	ENSCHIG00000025901	4:40862502-40878751:-1	protein_coding	inhibin beta A chain precursor	detected at high to low expression in 17 of 20 tissues	high to low	tissue enhanced (BMDM LPS time course 7 hrs)	BMDM LPS time course 7 hrs (3.138)	none	none	0.946	8.471	type II activin receptor binding (GO:0070699) | identical protein binding (GO:0042802) | growth factor activity (GO:0008083) | peptide hormone binding (GO:0017046) | cytokine activity (GO:0005125) | receptor binding (GO:0005102) | hormone activity (GO:0005179)	positive regulation of erythrocyte differentiation (GO:0045648) | positive regulation of transcription from RNA polymerase II promoter (GO:0045944) | endodermal cell differentiation (GO:0035987) | response to drug (GO:0042493) | male gonad development (GO:0008584) | mesoderm formation (GO:0001707) | mesodermal cell differentiation (GO:0048333) | striatal medium spiny neuron differentiation (GO:0021773) | eyelid development in camera-type eye (GO:0061029) | extrinsic apoptotic signaling pathway (GO:0097191) | hemoglobin biosynthetic process (GO:0042541) | G1/S transition of mitotic cell cycle (GO:0000082) | regulation of follicle-stimulating hormone secretion (GO:0046880) | hair follicle development (GO:0001942) | GABAergic neuron differentiation (GO:0097154) | positive regulation of gene expression (GO:0010628) | positive regulation of cellular protein metabolic process (GO:0032270) | regulation of transcription from RNA polymerase II promoter (GO:0006357) | odontogenesis (GO:0042476) | positive regulation of extrinsic apoptotic signaling pathway in absence of ligand (GO:2001241) | negative regulation of cell proliferation (GO:0008285) | ovarian follicle development (GO:0001541) | negative regulation of hair follicle development (GO:0051799) | positive regulation of ovulation (GO:0060279) | negative regulation of cell cycle (GO:0045786) | palate development (GO:0060021) | negative regulation of cell growth (GO:0030308) | activin receptor signaling pathway (GO:0032924) | regulation of receptor activity (GO:0010469) | progesterone secretion (GO:0042701) | cell cycle arrest (GO:0007050) | positive regulation of pathway-restricted SMAD protein phosphorylation (GO:0010862) | positive regulation of transcription, DNA-templated (GO:0045893) | hematopoietic progenitor cell differentiation (GO:0002244)	inhibin A complex (GO:0043512) | extracellular space (GO:0005615) | perinuclear region of cytoplasm (GO:0048471) | activin A complex (GO:0043509) | extracellular region (GO:0005576)	1.136	1.411	1.031	1.118	48.327	99.862	30.385	97.095	35.462	126.135	166.638	558.343	1.126	3.376	3.972	3.173	2.944	3.912	4.276	3.260	2.917	4.703	3.776	4.714	6.465	9.338	7.985	3.408	2.233	3.021	4.031	27.112	0.393	0.422	0.508	0.464	0.425	4.055	2.680	3.291	3.446	2.529	3.447	4.252	106.440	76.670	96.960	91.472	0.360	0.365	0.384	0.577	3.386	3.283
INHBB	ENSCHIG00000024398	2:64024339-64030091:-1	protein_coding	inhibin beta B subunit	detected at medium to low expression in 13 of 20 tissues	medium to low	mixed expression	liver (3.122)	none	none	0.821	1.594	protein homodimerization activity (GO:0042803)	positive regulation of apoptotic signaling pathway (GO:2001235) | fat cell differentiation (GO:0045444) | activin receptor signaling pathway (GO:0032924) | response to wounding (GO:0009611) | positive regulation of follicle-stimulating hormone secretion (GO:0046881) | negative regulation of insulin secretion (GO:0046676) | negative regulation of hepatocyte growth factor biosynthetic process (GO:0048178) | cellular response to starvation (GO:0009267) | cellular response to leptin stimulus (GO:0044320) | cellular response to insulin stimulus (GO:0032869) | negative regulation of follicle-stimulating hormone secretion (GO:0046882) | positive regulation of ovulation (GO:0060279) | oocyte development (GO:0048599)	cell periphery (GO:0071944) | extracellular space (GO:0005615) | perinuclear region of cytoplasm (GO:0048471)	0.815	1.069	0.878	0.751	0.066	0.033	2.860	3.820	4.376	0.981	2.325	2.986	2.427	1.825	0.269	0.355	0.370	0.402	2.619	1.709	1.845	1.002	0.448	3.457	3.097	2.351	3.789	10.691	18.193	16.123	16.071	10.693	0.308	0.514	1.396	1.289	1.337	7.742	7.158	7.393	6.062	0.355	0.451	0.603	3.244	14.656	3.624	2.914	0.118	0.136	0.102	0.143	3.359	4.969
INHBC	ENSCHIG00000017660	5:55337255-55347896:-1	protein_coding	inhibin beta C subunit	detected at high expression in 1 of 20 tissues	high	tissue enriched (liver), group enriched (endocrine system)	liver (6.520)	endocrine system	none	1.000	307.357	unknown	unknown	unknown	0.000	0.000	0.148	0.065	0.000	0.000	0.000	0.000	0.000	0.000	0.000	0.000	0.000	0.000	0.000	0.000	0.000	0.081	0.046	0.000	0.000	0.000	0.000	0.069	0.038	0.000	0.000	125.577	58.060	90.261	93.204	0.000	0.000	0.088	0.029	0.000	0.000	0.034	0.000	0.079	0.000	0.075	0.150	0.118	0.170	0.110	0.036	0.000	0.000	0.042	0.035	0.073	0.000	0.000
INHBE	ENSCHIG00000022416	5:55331449-55332745:-1	protein_coding	inhibin beta E subunit	detected at high to low expression in 4 of 20 tissues	high to low	tissue enriched (liver), group enriched (endocrine system)	liver (7.188)	endocrine system	none	0.995	44.861	unknown	unknown	unknown	0.082	0.082	0.186	0.166	0.030	0.070	2.816	6.141	5.977	0.613	2.917	0.851	0.130	0.519	0.153	0.201	0.142	0.299	0.092	4.351	4.914	0.000	0.138	0.071	0.349	0.076	0.144	98.791	80.787	154.520	249.028	0.234	0.110	0.149	0.120	0.000	0.060	0.000	0.000	0.160	0.000	0.344	0.212	0.520	0.253	0.260	0.074	0.162	0.122	0.296	0.144	0.112	0.426	0.135
INIP	ENSCHIG00000016237	8:101685067-101690881:-1	protein_coding	INTS3 and NABP interacting protein	detected at high to low expression in 20 of 20 tissues	high to low	detected in all	cerebellum (1.152)	none	none	0.417	0.965	unknown	response to ionizing radiation (GO:0010212) | DNA repair (GO:0006281) | cellular response to DNA damage stimulus (GO:0006974)	SOSS complex (GO:0070876) | nucleus (GO:0005634) | nucleoplasm (GO:0005654)	42.491	51.299	52.385	31.436	62.192	45.578	59.489	66.133	58.671	65.395	73.283	64.420	94.361	85.249	58.572	47.036	49.343	47.219	58.633	71.989	64.558	59.719	58.579	49.867	52.538	41.119	38.894	23.144	18.908	21.662	22.470	67.307	31.028	43.960	9.778	10.837	8.878	33.822	41.120	36.078	37.047	44.697	45.433	48.720	52.112	48.569	49.303	54.424	70.225	74.836	65.221	76.601	74.809	68.701
INO80	ENSCHIG00000010246	10:66472584-66568154:+1	protein_coding	INO80 complex subunit	detected at medium to low expression in 20 of 20 tissues	medium to low	detected in all	thymus (1.296)	none	none	0.455	1.040	DNA helicase activity (GO:0003678) | ATPase activity (GO:0016887) | DNA binding (GO:0003677) | alpha-tubulin binding (GO:0043014)	cellular response to UV (GO:0034644) | cellular response to ionizing radiation (GO:0071479) | double-strand break repair (GO:0006302) | mitotic sister chromatid segregation (GO:0000070) | UV-damage excision repair (GO:0070914) | positive regulation of nuclear cell cycle DNA replication (GO:0010571) | spindle assembly (GO:0051225) | positive regulation of transcription from RNA polymerase II promoter (GO:0045944) | regulation of G1/S transition of mitotic cell cycle (GO:2000045) | positive regulation of cell growth (GO:0030307) | chromatin remodeling (GO:0006338) | double-strand break repair via homologous recombination (GO:0000724)	Ino80 complex (GO:0031011) | nuclear body (GO:0016604) | intermediate filament cytoskeleton (GO:0045111) | nucleus (GO:0005634) | plasma membrane (GO:0005886) | nucleoplasm (GO:0005654)	7.607	7.986	6.710	5.085	11.862	9.346	11.455	11.925	9.007	12.214	12.633	9.976	10.811	9.879	8.568	6.064	7.794	6.153	7.374	6.112	7.319	11.005	12.074	7.661	10.053	8.039	8.879	3.919	3.394	3.127	3.721	6.580	4.695	6.973	4.505	4.539	3.739	8.912	9.544	8.640	7.366	9.080	10.902	9.915	16.805	14.212	14.600	15.451	14.968	15.909	15.475	16.907	8.207	9.899
INO80D	ENSCHIG00000010718	2:41516639-41567270:+1	protein_coding	INO80 complex subunit D	detected at low expression in 20 of 20 tissues	low	detected in all	thymus (1.546)	none	none	0.481	1.005	unknown	unknown	unknown	3.671	4.167	3.204	3.344	2.665	2.537	1.770	2.169	1.979	1.961	2.190	1.673	6.932	6.217	4.557	4.328	4.390	3.441	3.519	2.629	2.639	4.171	4.517	3.771	4.692	4.388	4.513	2.186	2.038	2.699	2.717	3.645	2.440	2.930	1.585	1.756	1.864	3.501	4.077	3.911	3.403	4.090	4.542	4.112	5.474	4.973	5.050	4.720	6.439	6.690	6.856	7.307	4.070	3.948
INO80E	ENSCHIG00000017542	25:26170178-26177508:-1	protein_coding	INO80 complex subunit E	detected at medium to low expression in 20 of 20 tissues	medium to low	detected in all	cerebellum (1.186)	none	none	0.422	0.981	unknown	unknown	Ino80 complex (GO:0031011) | nucleus (GO:0005634) | nucleolus (GO:0005730)	24.648	31.995	31.718	27.732	24.865	19.315	23.990	28.706	26.998	21.641	24.166	20.115	41.401	41.245	17.003	13.151	16.532	15.431	25.928	36.655	33.276	23.563	19.688	21.718	24.502	25.759	28.164	7.316	9.993	9.889	11.094	34.072	10.056	13.350	13.437	9.407	9.117	17.374	17.626	18.180	19.591	24.367	25.970	25.798	24.553	23.794	20.145	22.678	35.379	37.770	31.534	34.135	33.770	29.861
INPP4A	ENSCHIG00000024300	11:3658974-3709801:+1	protein_coding	inositol polyphosphate-4-phosphatase type I A	detected at high to low expression in 20 of 20 tissues	high to low	detected in all	frontal lobe cortex (1.772)	none	none	0.821	1.479	unknown	unknown	unknown	17.970	17.864	15.860	9.940	8.318	5.722	11.672	12.404	17.824	8.848	10.480	10.544	84.715	80.611	2.956	4.115	4.077	2.911	19.179	80.416	90.177	8.646	7.109	12.349	14.954	12.745	13.306	2.645	2.326	2.017	3.698	19.278	5.156	7.302	4.524	5.717	4.557	8.166	7.552	9.851	8.398	10.522	13.158	12.361	25.293	20.810	24.305	24.676	8.240	9.815	10.745	10.228	14.174	15.391
INPP4B	ENSCHIG00000019789	17:55127038-55735243:-1	protein_coding	inositol polyphosphate-4-phosphatase type II B	detected at medium to low expression in 20 of 20 tissues	medium to low	detected in all	cerebellum (1.886)	none	none	0.625	1.177	unknown	unknown	unknown	1.730	2.984	2.369	1.229	3.308	3.870	4.101	1.491	2.674	3.983	1.595	2.874	10.067	10.769	4.602	6.057	3.905	4.236	1.092	3.867	3.592	4.106	8.715	5.654	6.455	4.685	5.420	0.908	1.000	0.800	1.380	2.433	1.738	2.651	4.168	3.962	4.761	3.091	3.472	3.199	2.990	6.299	13.412	8.421	2.001	0.999	1.150	1.863	7.477	9.179	11.632	10.765	3.603	4.092
INPP5A	ENSCHIG00000016158	26:752369-904637:-1	protein_coding	inositol polyphosphate-5-phosphatase A	detected at high to low expression in 20 of 20 tissues	high to low	detected in all	cerebellum (1.610)	none	none	0.823	1.149	PH domain binding (GO:0042731)	unknown	unknown	43.061	42.347	36.435	28.791	3.673	2.553	14.792	14.857	12.364	9.824	13.512	7.303	119.209	117.376	11.662	12.205	12.688	11.263	26.105	19.944	18.205	12.890	9.900	27.759	32.241	30.527	25.962	12.720	14.463	10.621	14.199	27.510	24.509	25.154	32.971	28.664	26.273	31.231	33.827	27.445	22.356	19.241	18.494	16.663	44.147	33.832	40.207	38.255	4.287	4.844	4.955	4.430	29.762	20.064
INPP5B	ENSCHIG00000011431	3:12746583-12798216:-1	protein_coding	inositol polyphosphate-5-phosphatase B	detected at medium to low expression in 20 of 20 tissues	medium to low	detected in all	cerebellum (1.431)	none	none	0.660	1.229	inositol-1,4,5-trisphosphate 5-phosphatase activity (GO:0052658) | phosphatidylinositol-4,5-bisphosphate 5-phosphatase activity (GO:0004439)	flagellated sperm motility (GO:0030317) | regulation of protein processing (GO:0070613) | phosphatidylinositol dephosphorylation (GO:0046856) | spermatogenesis (GO:0007283) | in utero embryonic development (GO:0001701)	integral component of membrane (GO:0016021) | cytosol (GO:0005829) | membrane (GO:0016020)	9.495	8.635	9.477	7.731	7.301	7.358	15.285	17.205	15.006	13.389	17.553	14.601	45.038	48.139	15.347	12.877	14.348	10.970	7.184	22.476	26.061	27.623	31.273	13.240	17.156	16.631	17.963	8.547	7.723	8.043	7.469	11.574	15.820	15.940	5.313	4.594	5.820	14.117	13.282	13.747	14.889	40.450	52.967	35.033	15.636	12.516	15.355	13.509	28.697	27.248	28.881	24.825	10.977	12.905
INPP5D	ENSCHIG00000018691	3:7877426-8016081:-1	protein_coding	inositol polyphosphate-5-phosphatase D	detected at high to low expression in 19 of 20 tissues	high to low	tissue enhanced (ileum)	ileum (2.746)	none	none	0.893	2.557	PTB domain binding (GO:0051425) | inositol-polyphosphate 5-phosphatase activity (GO:0004445) | phosphatidylinositol trisphosphate phosphatase activity (GO:0034594) | SH3 domain binding (GO:0017124)	negative regulation of bone resorption (GO:0045779) | positive regulation of erythrocyte differentiation (GO:0045648) | negative regulation of cell proliferation (GO:0008285) | negative regulation of immune response (GO:0050777) | negative regulation of neutrophil differentiation (GO:0045659) | positive regulation of B cell differentiation (GO:0045579) | immunoglobulin mediated immune response (GO:0016064) | negative regulation of B cell activation (GO:0050869) | determination of adult lifespan (GO:0008340) | positive regulation of lymphocyte differentiation (GO:0045621) | positive regulation of apoptotic process (GO:0043065) | negative regulation of osteoclast differentiation (GO:0045671) | negative regulation of granulocyte differentiation (GO:0030853) | negative regulation of B cell proliferation (GO:0030889) | negative regulation of monocyte differentiation (GO:0045656) | negative regulation of interleukin-6 biosynthetic process (GO:0045409) | intracellular signal transduction (GO:0035556) | negative regulation of signal transduction (GO:0009968)	cytosol (GO:0005829)	2.136	2.769	2.188	1.367	8.117	11.769	5.441	1.207	9.109	4.351	0.997	4.778	1.993	2.030	2.895	4.368	4.427	3.479	2.605	2.544	2.354	58.578	58.380	3.026	3.930	3.709	3.638	4.286	3.517	3.484	5.260	2.118	1.532	1.572	0.842	0.823	0.591	2.676	2.773	2.972	3.473	40.709	40.514	40.884	5.246	3.293	5.100	5.202	19.793	20.505	17.891	22.009	3.122	4.017
INPP5E	ENSCHIG00000004726	11:103294460-103302442:-1	protein_coding	inositol polyphosphate-5-phosphatase E	detected at medium to low expression in 20 of 20 tissues	medium to low	detected in all	cerebellum (1.537)	none	none	0.618	1.019	phosphatidylinositol-4,5-bisphosphate 5-phosphatase activity (GO:0004439)	phosphatidylinositol metabolic process (GO:0046488) | inositol phosphate dephosphorylation (GO:0046855) | phosphatidylinositol dephosphorylation (GO:0046856)	Golgi membrane (GO:0000139) | axoneme (GO:0005930)	9.249	11.969	11.291	8.201	1.384	1.452	4.558	5.224	3.707	3.327	4.313	2.737	22.498	21.173	5.899	5.846	7.111	5.242	13.819	11.054	9.943	10.976	7.608	10.758	16.896	17.338	20.430	1.166	2.520	2.097	2.470	7.460	5.146	10.690	4.658	2.642	2.213	7.626	6.991	9.073	9.979	6.576	6.642	9.190	9.243	7.774	12.842	14.665	16.166	15.958	13.466	17.217	9.369	10.327
INPP5F	ENSCHIG00000013653	26:12043990-12134813:-1	protein_coding	inositol polyphosphate-5-phosphatase F	detected at high to low expression in 20 of 20 tissues	high to low	detected in all, tissue enhanced (cerebellum, frontal lobe cortex), group enriched (nervous system)	frontal lobe cortex (2.084)	nervous system	none	0.907	3.136	inositol monophosphate 4-phosphatase activity (GO:0052833) | phosphatidylinositol phosphate 4-phosphatase activity (GO:0034596) | protein homodimerization activity (GO:0042803) | phosphatidylinositol phosphate 5-phosphatase activity (GO:0034595)	phosphatidylinositol catabolic process (GO:0031161) | cardiac muscle hypertrophy in response to stress (GO:0014898) | regulation of endocytic recycling (GO:2001135) | negative regulation of axon regeneration (GO:0048681) | positive regulation of receptor recycling (GO:0001921) | regulation of cell motility (GO:2000145) | negative regulation of tyrosine phosphorylation of STAT protein (GO:0042532) | phosphatidylinositol-mediated signaling (GO:0048015) | adult locomotory behavior (GO:0008344) | clathrin-dependent endocytosis (GO:0072583) | phosphatidylinositol dephosphorylation (GO:0046856)	axon (GO:0030424) | recycling endosome (GO:0055037) | early endosome (GO:0005769) | clathrin-coated pit (GO:0005905) | dendrite (GO:0030425) | cytoplasm (GO:0005737) | clathrin-coated endocytic vesicle (GO:0045334) | neuronal cell body (GO:0043025)	9.186	6.009	6.333	5.095	26.247	62.677	10.177	8.253	12.090	17.623	8.704	28.448	171.539	159.656	9.457	11.406	8.570	9.149	8.261	193.162	232.268	8.967	12.008	8.128	7.248	6.730	6.426	9.127	5.287	5.334	5.033	8.289	5.292	7.378	4.125	2.930	3.047	8.572	7.310	6.623	5.690	8.621	8.892	9.433	10.785	6.719	9.595	9.169	10.126	11.843	11.180	11.862	15.780	17.090
INPP5J	ENSCHIG00000023367	17:1359171-1373953:-1	protein_coding	inositol polyphosphate-5-phosphatase J	detected at medium to low expression in 11 of 20 tissues	medium to low	mixed expression	kidney cortex (3.359)	none	none	0.848	3.417	phosphatidylinositol-3,4,5-trisphosphate 5-phosphatase activity (GO:0034485)	negative regulation of neuron projection development (GO:0010977) | negative regulation of peptidyl-serine phosphorylation (GO:0033137)	ruffle (GO:0001726) | cytoplasm (GO:0005737) | dendritic shaft (GO:0043198) | plasma membrane (GO:0005886) | growth cone (GO:0030426)	24.416	32.802	14.464	22.185	0.009	0.000	0.030	0.036	0.011	0.019	0.039	0.005	33.013	31.615	0.920	0.908	0.679	0.526	4.891	11.698	11.161	8.208	0.328	31.352	28.843	33.916	37.504	0.091	0.051	0.052	0.080	4.867	0.984	0.675	0.044	0.055	0.009	0.953	1.432	0.773	0.519	0.421	0.636	0.823	3.795	3.131	2.048	2.676	2.834	3.901	3.956	4.005	1.817	1.922
INPP5K	ENSCHIG00000013342	19:22422815-22442244:-1	protein_coding	inositol polyphosphate-5-phosphatase K	detected at medium to low expression in 20 of 20 tissues	medium to low	detected in all	thymus (1.361)	none	none	0.589	1.033	phosphatidylinositol-4,5-bisphosphate 5-phosphatase activity (GO:0004439) | phosphatidylinositol-3,4,5-trisphosphate 5-phosphatase activity (GO:0034485) | phosphatidylinositol trisphosphate phosphatase activity (GO:0034594) | inositol trisphosphate phosphatase activity (GO:0046030) | inositol bisphosphate phosphatase activity (GO:0016312) | vasopressin receptor activity (GO:0005000) | phosphatidylinositol phosphate 5-phosphatase activity (GO:0034595)	negative regulation of peptidyl-threonine phosphorylation (GO:0010801) | negative regulation of calcium ion transport (GO:0051926) | regulation of glycogen biosynthetic process (GO:0005979) | negative regulation of peptidyl-serine phosphorylation (GO:0033137) | ruffle assembly (GO:0097178) | glucose homeostasis (GO:0042593) | negative regulation of transcription, DNA-templated (GO:0045892) | negative regulation of protein phosphorylation (GO:0001933) | negative regulation of stress fiber assembly (GO:0051497) | positive regulation of urine volume (GO:0035810) | negative regulation of protein kinase activity (GO:0006469) | negative regulation of MAP kinase activity (GO:0043407) | negative regulation of glycogen (starch) synthase activity (GO:2000466) | negative regulation of glucose transport (GO:0010829) | inositol phosphate dephosphorylation (GO:0046855) | negative regulation of insulin receptor signaling pathway (GO:0046627) | in utero embryonic development (GO:0001701) | cellular response to hormone stimulus (GO:0032870) | response to insulin (GO:0032868) | negative regulation of single stranded viral RNA replication via double stranded DNA intermediate (GO:0045869) | cellular response to tumor necrosis factor (GO:0071356) | negative regulation of protein targeting to membrane (GO:0090315) | negative regulation of dephosphorylation (GO:0035305) | negative regulation by host of viral transcription (GO:0043922) | phosphatidylinositol dephosphorylation (GO:0046856) | positive regulation of renal water transport (GO:2001153) | cellular response to epidermal growth factor stimulus (GO:0071364) | cellular response to insulin stimulus (GO:0032869) | dephosphorylation (GO:0016311) | negative regulation of protein kinase B signaling (GO:0051898) | G-protein coupled receptor signaling pathway (GO:0007186) | cellular response to cAMP (GO:0071320) | positive regulation of transcription, DNA-templated (GO:0045893) | protein localization to plasma membrane (GO:0072659) | negative regulation of glycogen biosynthetic process (GO:0045719)	ruffle membrane (GO:0032587) | neuron projection (GO:0043005) | ruffle (GO:0001726) | membrane (GO:0016020) | plasma membrane (GO:0005886) | endoplasmic reticulum (GO:0005783) | nucleus (GO:0005634) | cytosol (GO:0005829) | cytoplasm (GO:0005737) | perinuclear region of cytoplasm (GO:0048471) | trans-Golgi network (GO:0005802)	13.099	12.794	12.235	12.092	6.928	7.303	7.425	8.262	8.495	5.962	6.691	5.744	21.797	21.545	9.376	8.527	7.395	7.415	11.760	16.469	15.427	16.865	18.039	11.205	15.890	13.511	15.666	7.973	7.141	7.209	7.884	18.122	7.671	9.617	10.087	7.703	7.891	15.477	15.134	14.807	12.809	19.238	20.881	20.024	11.014	9.502	9.093	9.622	32.917	31.585	28.798	31.638	15.740	17.924
INPPL1	ENSCHIG00000015058	15:31586286-31599657:-1	protein_coding	inositol polyphosphate phosphatase like 1	detected at high to medium expression in 20 of 20 tissues	high to medium	detected in all	adrenal gland (1.205)	none	none	0.510	1.069	SH2 domain binding (GO:0042169)	post-embryonic development (GO:0009791) | endocytosis (GO:0006897) | negative regulation of gene expression (GO:0010629) | endochondral ossification (GO:0001958) | actin filament organization (GO:0007015) | response to insulin (GO:0032868) | cellular lipid metabolic process (GO:0044255) | negative regulation of cell proliferation (GO:0008285) | phosphatidylinositol biosynthetic process (GO:0006661) | ruffle assembly (GO:0097178) | glucose metabolic process (GO:0006006)	Golgi apparatus (GO:0005794) | cytosol (GO:0005829) | cytoplasm (GO:0005737) | plasma membrane (GO:0005886)	109.875	127.200	106.405	74.670	20.833	24.381	54.009	49.804	59.260	37.387	34.245	34.513	20.920	23.020	50.021	50.939	38.877	35.649	54.344	23.452	20.415	53.518	55.171	55.630	72.058	57.437	57.834	35.224	30.065	31.672	35.008	80.119	15.282	29.887	50.203	42.471	32.362	31.236	29.277	29.308	31.764	61.048	71.520	53.698	94.062	85.933	85.802	89.033	47.050	53.591	41.786	43.364	95.197	102.727
INS	ENSCHIG00000011044	29:50412043-50412824:+1	protein_coding	insulin	detected at low expression in 1 of 20 tissues	low	tissue enriched (adrenal gland), group enriched (endocrine system), sex specific (male)	adrenal gland (0.562)	endocrine system	male	0.997	7.832	identical protein binding (GO:0042802) | insulin receptor binding (GO:0005158) | hormone activity (GO:0005179) | protease binding (GO:0002020) | insulin-like growth factor receptor binding (GO:0005159)	positive regulation of NF-kappaB transcription factor activity (GO:0051092) | positive regulation of mitotic nuclear division (GO:0045840) | neuron projection maintenance (GO:1990535) | positive regulation of DNA replication (GO:0045740) | negative regulation of acute inflammatory response (GO:0002674) | wound healing (GO:0042060) | insulin receptor signaling pathway (GO:0008286) | activation of protein kinase B activity (GO:0032148) | positive regulation of insulin receptor signaling pathway (GO:0046628) | regulation of protein secretion (GO:0050708) | negative regulation of lipid catabolic process (GO:0050995) | alpha-beta T cell activation (GO:0046631) | glucose homeostasis (GO:0042593) | positive regulation of dendritic spine maintenance (GO:1902952) | positive regulation of nitric oxide mediated signal transduction (GO:0010750) | regulation of transmembrane transporter activity (GO:0022898) | negative regulation of feeding behavior (GO:2000252) | negative regulation of fatty acid metabolic process (GO:0045922) | positive regulation of gene expression (GO:0010628) | positive regulation of glycolytic process (GO:0045821) | positive regulation of cellular protein metabolic process (GO:0032270) | negative regulation of protein oligomerization (GO:0032460) | regulation of cellular amino acid metabolic process (GO:0006521) | positive regulation of glycogen biosynthetic process (GO:0045725) | negative regulation of glycogen catabolic process (GO:0045818) | positive regulation of glucose import in response to insulin stimulus (GO:2001275) | negative regulation of protein secretion (GO:0050709) | negative regulation of NAD(P)H oxidase activity (GO:0033861) | negative regulation of reactive oxygen species biosynthetic process (GO:1903427) | positive regulation of protein localization to nucleus (GO:1900182) | regulation of protein localization to plasma membrane (GO:1903076) | negative regulation of protein catabolic process (GO:0042177) | positive regulation of cytokine secretion (GO:0050715) | positive regulation of peptidyl-tyrosine phosphorylation (GO:0050731) | positive regulation of MAPK cascade (GO:0043410) | positive regulation of cell proliferation (GO:0008284) | negative regulation of proteolysis (GO:0045861) | positive regulation of glucose import (GO:0046326) | positive regulation of protein kinase B signaling (GO:0051897) | negative regulation of respiratory burst involved in inflammatory response (GO:0060266) | positive regulation of phosphatidylinositol 3-kinase signaling (GO:0014068) | acute-phase response (GO:0006953) | G-protein coupled receptor signaling pathway (GO:0007186) | positive regulation of respiratory burst (GO:0060267) | regulation of protein localization (GO:0032880) | fatty acid homeostasis (GO:0055089) | MAPK cascade (GO:0000165)	extracellular space (GO:0005615)	1.764	0.808	1.227	2.105	0.000	0.000	0.000	0.000	0.000	0.000	0.000	0.000	0.000	0.000	0.000	0.000	0.000	0.000	0.000	0.000	0.000	0.181	0.000	0.000	0.000	0.000	0.000	0.000	0.000	0.000	0.000	0.000	0.000	0.000	0.000	0.000	0.000	0.000	0.000	0.000	0.000	0.000	0.000	0.000	0.000	0.000	0.000	0.000	0.000	0.000	0.000	0.000	0.000	0.000
INSC	ENSCHIG00000006694	15:44858379-44991192:+1	protein_coding	INSC, spindle orientation adaptor protein	detected at low expression in 2 of 20 tissues	low	mixed expression	BMDM LPS time course 0 hrs (1.268)	none	none	0.876	2.901	protein binding, bridging (GO:0030674) | protein domain specific binding (GO:0019904)	regulation of protein stability (GO:0031647)	cell cortex (GO:0005938) | plasma membrane (GO:0005886) | macromolecular complex (GO:0032991)	0.577	0.458	0.366	0.405	0.017	0.000	1.966	4.591	0.666	0.319	0.735	0.059	0.092	0.217	2.371	2.335	1.778	1.178	0.053	0.213	0.029	0.729	1.103	0.082	0.022	0.131	0.070	0.088	0.149	0.025	0.110	0.131	0.178	0.118	0.132	0.153	0.255	0.659	0.386	0.313	0.795	0.289	0.255	0.187	0.100	0.055	0.043	0.080	0.024	0.000	0.035	0.000	0.102	0.085
INSIG1	ENSCHIG00000023323	4:2747140-2758622:-1	protein_coding	insulin-induced gene 1 protein	detected at high to low expression in 20 of 20 tissues	high to low	detected in all	adrenal gland (1.544)	none	none	0.786	1.590	unknown	cholesterol metabolic process (GO:0008203) | SREBP-SCAP complex retention in endoplasmic reticulum (GO:0036316) | triglyceride metabolic process (GO:0006641) | negative regulation of fatty acid biosynthetic process (GO:0045717) | response to sterol depletion (GO:0006991) | lipid metabolic process (GO:0006629) | steroid metabolic process (GO:0008202) | sterol biosynthetic process (GO:0016126) | middle ear morphogenesis (GO:0042474) | SREBP signaling pathway (GO:0032933) | palate development (GO:0060021) | cholesterol biosynthetic process (GO:0006695) | inner ear morphogenesis (GO:0042472) | negative regulation of protein exit from endoplasmic reticulum (GO:0070862) | cellular response to sterol (GO:0036315) | cholesterol homeostasis (GO:0042632) | negative regulation of fat cell differentiation (GO:0045599) | negative regulation of steroid biosynthetic process (GO:0010894) | negative regulation of cargo loading into COPII-coated vesicle (GO:1901303) | cranial suture morphogenesis (GO:0060363)	integral component of membrane (GO:0016021) | endoplasmic reticulum membrane (GO:0005789) | SREBP-SCAP-Insig complex (GO:0032937) | endoplasmic reticulum (GO:0005783) | membrane (GO:0016020)	104.392	87.948	191.092	87.408	48.989	17.507	15.174	14.162	29.450	7.785	8.807	19.416	53.337	44.894	16.188	53.924	43.634	39.876	28.605	33.469	32.179	16.382	11.413	24.329	11.312	19.639	13.726	19.182	8.989	28.094	15.249	13.541	32.434	38.291	4.445	4.760	8.742	76.754	129.658	89.703	71.462	10.221	8.403	10.172	17.902	25.102	26.127	25.029	9.966	9.102	11.415	12.670	12.470	12.030
INSIG2	ENSCHIG00000017903	2:66371437-66394612:-1	protein_coding	insulin-induced gene 2 protein	detected at medium to low expression in 20 of 20 tissues	medium to low	detected in all	liver (1.263)	none	none	0.514	1.088	unknown	cholesterol metabolic process (GO:0008203) | inner ear morphogenesis (GO:0042472) | cholesterol biosynthetic process (GO:0006695) | triglyceride metabolic process (GO:0006641) | negative regulation of fatty acid biosynthetic process (GO:0045717) | response to sterol depletion (GO:0006991) | lipid metabolic process (GO:0006629) | steroid metabolic process (GO:0008202) | sterol biosynthetic process (GO:0016126) | middle ear morphogenesis (GO:0042474) | negative regulation of steroid biosynthetic process (GO:0010894) | SREBP signaling pathway (GO:0032933) | cranial suture morphogenesis (GO:0060363) | palate development (GO:0060021)	integral component of membrane (GO:0016021) | endoplasmic reticulum membrane (GO:0005789) | SREBP-SCAP-Insig complex (GO:0032937) | endoplasmic reticulum (GO:0005783) | membrane (GO:0016020)	16.799	17.644	18.339	13.867	19.179	20.855	13.772	13.331	18.577	14.022	13.906	17.696	25.440	24.890	10.854	16.193	13.233	10.490	24.454	22.610	22.184	12.161	12.079	18.938	23.116	19.010	19.326	39.898	37.668	25.258	30.129	19.403	7.088	7.836	7.489	8.303	9.318	13.572	15.938	18.408	14.207	10.296	15.075	13.658	12.754	12.366	14.105	12.330	12.655	14.544	14.014	15.416	16.167	15.721
INSL3	ENSCHIG00000020939	7:103468808-103470021:-1	protein_coding	Capra hircus insulin like 3 (INSL3), mRNA.	detected at high to low expression in 8 of 20 tissues	high to low	tissue enhanced (testes), group enriched (male reproductive system)	testes (7.372)	male reproductive system	none	0.980	130.783	unknown	unknown	unknown	1.846	2.020	1.019	0.750	0.117	0.281	0.000	0.000	0.000	0.000	0.000	0.000	0.516	0.000	3.609	25.626	13.275	11.796	0.184	0.656	0.203	4.240	3.349	0.853	0.000	0.000	0.000	0.980	0.877	0.854	0.150	423.842	4.575	3.913	0.343	1.099	1.076	0.760	0.959	0.170	0.272	2.157	0.460	0.622	769.327	1592.460	812.267	1583.460	0.632	0.520	2.533	1.569	0.000	0.372
INSL5	ENSCHIG00000016279	3:42399632-42402809:-1	protein_coding	insulin like 5	detected at medium to low expression in 3 of 20 tissues	medium to low	mixed expression	colon large (5.412)	none	none	0.981	31.553	unknown	unknown	unknown	0.175	0.174	0.506	0.000	0.126	0.000	0.000	0.000	0.083	0.000	0.000	0.000	0.814	0.000	73.130	51.401	34.434	11.338	11.609	0.341	0.417	0.000	0.297	0.157	0.000	0.327	0.000	0.000	0.000	0.000	0.000	0.000	0.000	0.000	0.000	0.000	0.131	0.000	0.000	0.000	0.000	0.000	0.000	0.000	0.189	0.335	0.170	0.000	2.603	2.649	2.480	0.647	0.181	0.000
INSL6	ENSCHIG00000020505	8:39213510-39227299:+1	protein_coding	insulin like 6	detected at low expression in 9 of 20 tissues	low	mixed expression	frontal lobe cortex (1.274)	none	none	0.609	1.265	unknown	unknown	unknown	0.723	1.657	0.550	0.385	0.533	1.521	0.139	1.059	0.482	1.487	1.573	1.217	2.943	1.861	0.794	0.670	0.579	0.795	0.587	2.358	2.480	0.875	0.694	0.515	0.880	0.656	0.519	0.321	0.083	0.503	0.223	0.598	0.495	0.709	1.789	1.470	0.976	0.696	0.852	0.575	0.425	1.226	1.439	1.062	0.502	0.765	0.217	0.365	1.549	1.650	1.189	0.440	1.096	1.484
INSM1	ENSCHIG00000002944	13:39239640-39241196:+1	protein_coding	INSM transcriptional repressor 1	detected at low expression in 2 of 20 tissues	low	tissue enriched (cerebellum), group enriched (nervous system)	cerebellum (2.505)	nervous system	none	0.964	45.309	DNA binding transcription factor activity (GO:0003700) | transcriptional repressor activity, RNA polymerase II proximal promoter sequence-specific DNA binding (GO:0001078) | RNA polymerase II proximal promoter sequence-specific DNA binding (GO:0000978) | chromatin DNA binding (GO:0031490) | cyclin binding (GO:0030332) | histone deacetylase binding (GO:0042826) | core promoter binding (GO:0001047)	endocrine system development (GO:0035270) | positive regulation of cell differentiation (GO:0045597) | cell differentiation (GO:0030154) | regulation of gene expression (GO:0010468) | regulation of protein complex assembly (GO:0043254) | norepinephrine biosynthetic process (GO:0042421) | negative regulation of transcription from RNA polymerase II promoter (GO:0000122) | negative regulation of cell proliferation (GO:0008285) | type B pancreatic cell development (GO:0003323) | pancreatic A cell differentiation (GO:0003310) | positive regulation of cell proliferation (GO:0008284) | negative regulation of protein phosphorylation (GO:0001933) | positive regulation of cell cycle arrest (GO:0071158) | transdifferentiation (GO:0060290) | positive regulation of cell migration (GO:0030335) | adrenal chromaffin cell differentiation (GO:0061104) | positive regulation of neural precursor cell proliferation (GO:2000179) | type B pancreatic cell differentiation (GO:0003309) | noradrenergic neuron development (GO:0003358) | sympathetic ganglion development (GO:0061549) | endocrine pancreas development (GO:0031018)	nucleus (GO:0005634) | transcriptional repressor complex (GO:0017053)	1.572	0.558	0.536	0.950	0.000	0.000	0.000	0.000	0.000	0.000	0.000	0.000	7.736	3.616	0.615	0.423	0.706	0.456	0.092	0.611	0.696	0.507	0.630	0.000	0.000	0.000	0.000	0.000	0.000	0.000	0.000	0.031	0.000	0.000	0.000	0.000	0.000	0.022	0.095	0.052	0.048	0.000	0.000	0.026	0.000	0.024	0.000	0.026	0.836	2.053	0.757	0.557	0.000	0.000
INSM2	ENSCHIG00000019716	21:45187657-45189318:+1	protein_coding	INSM transcriptional repressor 2	detected at low expression in 1 of 20 tissues	low	mixed expression	adrenal gland (0.457)	none	none	0.960	7.983	unknown	unknown	unknown	1.729	0.439	1.324	1.998	0.000	0.000	0.017	0.017	0.024	0.000	0.000	0.013	0.983	0.230	0.000	0.000	0.000	0.000	0.000	0.027	0.167	0.022	0.000	0.000	0.000	0.052	0.047	0.000	0.038	0.000	0.000	0.094	0.000	0.000	0.000	0.000	0.000	0.000	0.000	0.027	0.000	0.026	0.041	0.000	0.057	0.050	0.101	0.109	0.027	0.029	0.024	0.075	0.029	0.000
INSR	ENSCHIG00000014171	7:95926725-96049639:-1	protein_coding	insulin receptor	detected at high to low expression in 20 of 20 tissues	high to low	detected in all	ovary (1.722)	none	none	0.798	1.488	PTB domain binding (GO:0051425) | phosphatidylinositol 3-kinase binding (GO:0043548) | insulin-activated receptor activity (GO:0005009) | macromolecular complex binding (GO:0044877) | insulin-like growth factor I binding (GO:0031994) | insulin binding (GO:0043559) | insulin-like growth factor receptor binding (GO:0005159) | ATP binding (GO:0005524) | insulin receptor substrate binding (GO:0043560) | protein tyrosine kinase activity (GO:0004713) | insulin-like growth factor II binding (GO:0031995) | protein domain specific binding (GO:0019904) | amyloid-beta binding (GO:0001540) | signal transducer, downstream of receptor, with protein tyrosine kinase activity (GO:0004716) | GTP binding (GO:0005525)	transformation of host cell by virus (GO:0019087) | positive regulation of nitric oxide biosynthetic process (GO:0045429) | positive regulation of glycogen biosynthetic process (GO:0045725) | regulation of transcription, DNA-templated (GO:0006355) | positive regulation of mitotic nuclear division (GO:0045840) | positive regulation of DNA replication (GO:0045740) | peptidyl-tyrosine phosphorylation (GO:0018108) | activation of protein kinase activity (GO:0032147) | insulin receptor signaling pathway (GO:0008286) | activation of protein kinase B activity (GO:0032148) | positive regulation of cell proliferation (GO:0008284) | positive regulation of MAPK cascade (GO:0043410) | protein autophosphorylation (GO:0046777) | glucose homeostasis (GO:0042593) | positive regulation of glucose import (GO:0046326) | positive regulation of developmental growth (GO:0048639) | positive regulation of protein kinase B signaling (GO:0051897) | positive regulation of protein phosphorylation (GO:0001934) | regulation of embryonic development (GO:0045995) | heart morphogenesis (GO:0003007) | positive regulation of cell migration (GO:0030335) | cellular response to insulin stimulus (GO:0032869) | protein heterotetramerization (GO:0051290) | positive regulation of glycolytic process (GO:0045821) | G-protein coupled receptor signaling pathway (GO:0007186) | activation of MAPK activity (GO:0000187) | positive regulation of respiratory burst (GO:0060267)	nuclear envelope (GO:0005635) | nuclear lumen (GO:0031981) | receptor complex (GO:0043235) | membrane (GO:0016020) | amyloid-beta complex (GO:0106003) | insulin receptor complex (GO:0005899) | caveola (GO:0005901) | integral component of plasma membrane (GO:0005887)	11.657	9.347	8.931	4.875	12.404	12.720	6.994	5.862	8.629	7.124	5.612	6.351	9.553	9.027	8.793	7.919	6.654	5.574	20.563	6.431	8.949	6.779	7.205	21.909	23.032	16.043	16.232	6.217	4.572	4.372	3.578	50.509	4.711	5.497	8.399	7.413	7.363	3.724	3.612	3.951	2.878	5.020	9.609	6.062	10.703	8.102	8.319	10.864	9.593	9.407	7.783	9.193	20.649	20.956
INSRR	ENSCHIG00000020115	3:106099665-106119765:-1	protein_coding	insulin receptor related receptor	detected at medium to low expression in 3 of 20 tissues	medium to low	mixed expression	thymus (4.061)	none	none	0.963	6.921	transmembrane receptor protein tyrosine kinase activity (GO:0004714)	actin cytoskeleton reorganization (GO:0031532) | protein autophosphorylation (GO:0046777) | male sex determination (GO:0030238) | cellular response to alkaline pH (GO:0071469)	receptor complex (GO:0043235)	0.376	0.264	0.653	0.802	0.052	0.045	0.053	0.075	0.081	0.063	0.112	0.069	0.171	0.150	0.199	0.158	0.159	0.104	0.344	0.098	0.137	2.456	0.461	5.203	4.417	9.371	3.321	0.130	0.093	0.086	0.104	0.925	0.103	0.159	0.059	0.043	0.029	0.147	0.157	0.188	0.179	0.496	0.484	0.622	0.877	0.970	0.672	0.759	14.464	17.329	15.186	19.788	0.244	0.335
INTS1	ENSCHIG00000011595	LWLT01000122.1:29511-53263:-1	protein_coding	integrator complex subunit 1	detected at medium to low expression in 20 of 20 tissues	medium to low	detected in all	cerebellum (1.302)	none	none	0.549	1.017	unknown	snRNA processing (GO:0016180)	integrator complex (GO:0032039)	17.305	21.071	19.570	14.075	11.293	10.740	12.286	11.606	11.046	11.341	9.995	9.339	37.248	33.092	14.688	14.105	15.491	11.244	13.246	23.074	20.773	24.797	21.431	13.556	15.136	16.840	16.460	6.740	5.625	8.341	7.689	16.290	10.488	17.103	4.418	6.110	4.765	18.570	18.493	19.218	18.290	19.801	19.556	20.468	18.352	15.525	20.440	18.850	28.873	35.387	25.845	29.642	16.824	17.114
INTS10	ENSCHIG00000000076	27:7777730-7808698:+1	protein_coding	integrator complex subunit 10	detected at high to low expression in 20 of 20 tissues	high to low	detected in all	thymus (1.208)	none	none	0.488	0.958	unknown	snRNA processing (GO:0016180)	nucleus (GO:0005634) | integrator complex (GO:0032039)	34.920	40.356	36.153	35.589	24.487	21.670	37.857	41.256	31.146	39.785	46.247	40.261	23.260	24.821	26.177	26.619	26.842	25.860	30.221	20.021	19.804	41.289	44.162	22.791	26.863	29.060	26.795	10.948	10.326	12.253	14.785	34.748	21.703	30.347	9.212	7.118	8.721	32.065	32.745	31.097	30.864	41.596	43.546	40.466	43.207	33.548	37.459	42.513	60.722	59.291	55.841	60.049	37.555	34.369
INTS11	ENSCHIG00000023117	16:49703464-49713426:+1	protein_coding	integrator complex subunit 11	detected at medium expression in 20 of 20 tissues	medium	detected in all	ileum (1.124)	none	none	0.340	1.034	unknown	snRNA processing (GO:0016180)	nucleus (GO:0005634) | cytosol (GO:0005829) | integrator complex (GO:0032039) | cytoplasm (GO:0005737) | nucleoplasm (GO:0005654)	28.163	30.050	27.118	26.071	36.104	24.648	37.442	30.838	32.886	35.548	32.384	26.393	27.785	26.984	36.439	24.478	32.366	26.799	33.559	24.868	24.458	48.864	47.259	31.439	34.567	28.486	31.339	27.295	20.142	24.959	24.352	46.005	25.880	36.120	12.133	11.708	10.695	39.553	40.209	34.940	36.267	37.220	38.813	37.596	37.345	37.949	35.543	38.639	28.458	35.028	28.486	30.497	36.733	38.934
INTS12	ENSCHIG00000022093	6:19780943-19801833:+1	protein_coding	integrator complex subunit 12	detected at medium to low expression in 20 of 20 tissues	medium to low	detected in all	cerebellum (1.187)	none	none	0.402	1.026	unknown	snRNA processing (GO:0016180)	nucleus (GO:0005634) | integrator complex (GO:0032039)	18.776	17.412	17.881	15.205	11.084	10.333	19.172	18.155	21.526	18.396	20.324	15.945	31.324	28.697	15.719	15.560	13.787	13.722	19.324	15.015	15.771	15.792	16.308	17.723	18.886	18.975	21.779	5.452	7.108	8.226	6.615	25.667	12.501	12.729	11.657	12.828	11.440	19.216	17.846	17.161	17.560	16.737	17.881	15.699	24.706	21.154	21.386	22.786	29.198	30.459	30.068	29.552	23.413	22.808
INTS13	ENSCHIG00000002599	5:81464640-81495994:+1	protein_coding	integrator complex subunit 13	detected at medium to low expression in 20 of 20 tissues	medium to low	detected in all	thymus (1.340)	none	none	0.538	1.272	unknown	mitotic spindle organization (GO:0007052) | centrosome localization (GO:0051642) | protein localization to nuclear envelope (GO:0090435) | regulation of mitotic cell cycle (GO:0007346)	nucleus (GO:0005634) | cytoplasm (GO:0005737)	10.066	9.487	9.404	6.870	14.960	6.598	19.376	20.325	14.988	21.469	21.604	13.231	9.570	9.296	8.234	9.788	9.891	9.103	7.054	6.894	6.006	21.497	26.321	8.383	10.572	9.287	9.356	4.306	5.718	5.991	6.990	9.073	7.666	9.026	6.259	7.242	7.480	10.250	10.486	9.348	9.558	17.340	22.577	20.885	14.316	14.531	13.029	12.297	25.601	24.872	23.270	24.205	8.866	10.016
INTS14	ENSCHIG00000012971	10:88764811-88796480:+1	protein_coding	integrator complex subunit 14	detected at medium to low expression in 20 of 20 tissues	medium to low	detected in all	BMDM LPS time course 0 hrs (1.361)	none	none	0.501	1.162	unknown	unknown	unknown	9.994	9.094	8.748	6.024	8.501	4.658	18.344	17.978	16.031	15.869	17.747	12.553	10.555	8.230	7.795	6.826	8.571	5.905	7.233	7.699	8.642	12.976	14.311	6.614	6.940	6.532	7.055	2.797	2.811	3.526	3.395	7.563	5.965	7.659	2.635	2.369	2.554	8.860	8.352	8.999	8.276	12.024	13.910	12.494	14.553	14.294	13.963	13.158	14.612	15.406	15.002	16.898	5.752	5.730
INTS2	ENSCHIG00000025276	19:10793797-10846291:+1	protein_coding	integrator complex subunit 2	detected at medium to low expression in 20 of 20 tissues	medium to low	detected in all	thymus (1.399)	none	none	0.482	1.197	unknown	snRNA processing (GO:0016180)	intracellular (GO:0005622) | nucleus (GO:0005634) | integrator complex (GO:0032039) | cytoplasm (GO:0005737)	4.937	4.987	4.776	2.634	13.754	12.349	10.640	11.258	9.149	11.767	11.147	9.517	13.152	10.727	5.212	5.243	5.408	4.293	4.511	9.785	11.598	8.509	10.008	5.973	5.369	4.699	4.565	2.849	1.919	2.212	2.426	5.090	3.018	4.853	1.824	2.013	2.740	5.123	5.446	5.835	3.741	6.040	7.778	7.415	6.704	6.204	5.586	6.544	12.732	13.271	13.409	12.963	6.157	5.706
INTS3	ENSCHIG00000025770	3:103489303-103527456:+1	protein_coding	integrator complex subunit 3	detected at medium to low expression in 20 of 20 tissues	medium to low	detected in all	adrenal gland (1.238)	none	none	0.480	1.030	unknown	response to ionizing radiation (GO:0010212) | mitotic cell cycle checkpoint (GO:0007093) | DNA repair (GO:0006281) | snRNA processing (GO:0016180) | cellular response to DNA damage stimulus (GO:0006974)	SOSS complex (GO:0070876) | nucleus (GO:0005634) | nucleolus (GO:0005730) | integrator complex (GO:0032039) | cytoplasm (GO:0005737)	48.474	50.774	45.898	33.587	11.589	7.741	16.787	18.216	20.399	16.580	18.495	14.608	37.281	35.813	24.804	24.786	25.110	21.172	19.438	29.525	30.326	31.994	30.986	31.438	38.594	34.746	38.629	13.779	11.883	14.075	14.800	14.576	19.619	26.787	15.675	11.818	14.537	29.018	27.825	27.500	26.986	27.545	31.793	32.284	40.959	40.880	42.895	41.239	35.984	35.772	37.945	38.649	8.389	8.622
INTS4	ENSCHIG00000016677	29:17479056-17586678:+1	protein_coding	integrator complex subunit 4	detected at medium to low expression in 20 of 20 tissues	medium to low	detected in all	thymus (1.291)	none	none	0.455	1.018	unknown	snRNA processing (GO:0016180)	nucleus (GO:0005634) | integrator complex (GO:0032039)	10.980	10.710	10.992	6.364	11.992	11.190	15.600	15.786	12.729	14.082	15.566	11.754	9.261	9.302	10.050	9.263	9.881	8.217	7.071	4.750	5.353	13.348	13.764	9.974	10.112	9.022	10.473	6.649	4.311	5.047	4.901	8.235	5.743	7.904	3.546	3.431	3.946	9.131	8.930	9.412	7.524	10.863	11.898	11.760	11.276	9.630	11.712	11.931	15.997	15.946	16.939	17.938	7.033	6.516
INTS5	ENSCHIG00000013982	29:41314087-41318510:-1	protein_coding	integrator complex subunit 5	detected at medium to low expression in 20 of 20 tissues	medium to low	detected in all	fallopian tube (1.276)	none	none	0.441	1.073	unknown	snRNA processing (GO:0016180)	nucleus (GO:0005634) | integrator complex (GO:0032039) | cytoplasm (GO:0005737)	7.566	7.151	7.752	6.189	8.619	6.637	8.896	8.827	6.059	7.854	8.319	7.411	8.386	7.092	8.036	7.053	7.567	6.777	14.838	7.307	6.115	10.482	9.021	6.604	8.151	5.607	7.691	5.762	5.896	6.918	6.297	9.884	7.879	9.771	3.978	3.248	2.740	10.977	9.874	9.931	9.646	9.533	8.779	10.023	7.370	7.794	8.398	8.985	10.933	11.200	11.116	11.820	9.957	11.221
INTS6	ENSCHIG00000017223	12:65699955-65791131:+1	protein_coding	integrator complex subunit 6	detected at high to medium expression in 20 of 20 tissues	high to medium	detected in all	thymus (1.239)	none	none	0.528	1.040	unknown	snRNA processing (GO:0016180)	nucleus (GO:0005634) | actin cytoskeleton (GO:0015629) | integrator complex (GO:0032039) | nucleoplasm (GO:0005654)	48.220	54.937	45.637	40.359	32.430	32.875	30.566	30.875	33.805	35.166	30.162	36.052	37.922	36.469	29.218	26.412	25.957	24.697	14.396	23.057	25.402	39.050	50.378	32.946	36.980	29.659	35.291	23.098	15.928	17.920	18.787	18.301	16.986	24.251	10.345	14.210	16.170	26.926	29.589	27.718	26.087	39.640	50.881	43.448	56.582	53.386	48.733	54.955	64.331	64.112	57.251	61.640	13.891	17.715
INTS7	ENSCHIG00000021252	16:70126367-70204625:+1	protein_coding	integrator complex subunit 7	detected at medium to low expression in 20 of 20 tissues	medium to low	detected in all	thymus (1.467)	none	none	0.646	1.109	unknown	DNA damage checkpoint (GO:0000077) | cellular response to ionizing radiation (GO:0071479) | snRNA processing (GO:0016180)	chromosome (GO:0005694) | nuclear body (GO:0016604) | nucleus (GO:0005634) | integrator complex (GO:0032039) | cytoplasm (GO:0005737)	10.476	10.428	10.629	6.076	21.213	15.713	16.137	15.292	8.707	15.396	14.211	8.193	11.119	8.928	13.165	12.059	13.511	11.243	4.920	11.021	11.253	20.827	24.228	9.988	11.135	8.405	9.258	12.483	9.813	13.167	15.775	5.120	6.165	9.061	3.638	3.971	4.569	8.524	8.790	9.606	7.756	11.646	15.151	14.041	17.792	15.011	16.705	18.362	27.986	32.236	30.044	31.131	5.417	5.505
INTS8	ENSCHIG00000014183	14:12696851-12743242:+1	protein_coding	integrator complex subunit 8	detected at medium expression in 20 of 20 tissues	medium	detected in all	thymus (1.220)	none	none	0.488	0.948	unknown	snRNA processing (GO:0016180)	integrator complex (GO:0032039)	30.721	41.190	39.200	24.839	15.504	12.052	33.604	36.884	24.341	31.103	33.793	20.521	33.402	35.414	24.193	23.357	25.475	19.904	12.624	24.613	28.720	39.363	50.050	26.534	32.877	33.479	27.573	12.838	12.842	15.473	14.028	17.464	14.564	19.761	19.762	25.226	25.303	24.817	32.744	28.677	26.336	26.531	37.417	29.138	31.773	30.040	31.831	31.339	44.659	51.828	49.372	47.840	13.711	15.455
INTS9	ENSCHIG00000012847	8:9671708-9821721:+1	protein_coding	integrator complex subunit 9	detected at medium to low expression in 20 of 20 tissues	medium to low	detected in all	thymus (1.248)	none	none	0.413	1.106	unknown	snRNA processing (GO:0016180)	nucleus (GO:0005634) | cytosol (GO:0005829) | integrator complex (GO:0032039) | nucleoplasm (GO:0005654)	10.983	13.323	12.115	9.721	15.089	11.994	9.332	8.073	10.263	9.127	6.937	8.750	7.097	7.743	7.873	7.563	8.111	6.301	8.705	7.129	7.297	10.766	12.114	9.975	10.168	8.000	9.542	6.112	5.723	5.654	6.305	14.704	8.166	11.219	2.613	3.398	3.167	9.149	9.874	9.055	8.985	14.814	16.736	17.536	13.638	13.723	12.964	12.420	15.273	17.705	17.361	19.306	13.890	13.685
INTU	ENSCHIG00000023650	17:40767402-40858131:+1	protein_coding	inturned planar cell polarity protein	detected at medium to low expression in 18 of 20 tissues	medium to low	mixed expression	cerebellum (2.184)	none	none	0.697	1.263	unknown	regulation of smoothened signaling pathway (GO:0008589) | neural tube development (GO:0021915) | nervous system development (GO:0007399) | cilium assembly (GO:0060271) | positive regulation of smoothened signaling pathway (GO:0045880) | regulation of ossification (GO:0030278) | embryonic digit morphogenesis (GO:0042733) | negative regulation of cell division (GO:0051782) | negative regulation of keratinocyte proliferation (GO:0010839) | spinal cord dorsal/ventral patterning (GO:0021513) | non-motile cilium assembly (GO:1905515) | keratinocyte differentiation (GO:0030216) | motile cilium assembly (GO:0044458) | limb development (GO:0060173) | hair follicle morphogenesis (GO:0031069)	cytoplasm (GO:0005737) | motile cilium (GO:0031514) | ciliary basal body (GO:0036064)	8.423	8.920	8.865	5.746	2.151	1.433	4.804	5.322	3.106	5.111	5.452	3.848	10.654	12.115	3.044	2.238	2.216	1.997	6.438	8.952	9.738	1.889	1.810	4.013	3.194	3.513	3.274	0.722	0.734	1.007	0.941	2.838	0.966	1.890	0.525	0.675	1.076	2.286	2.411	2.454	2.082	1.240	1.676	1.601	5.447	4.545	4.605	4.488	1.849	1.956	2.094	2.236	3.314	3.253
INVS	ENSCHIG00000017220	8:64780355-64912937:+1	protein_coding	inversin	detected at medium to low expression in 20 of 20 tissues	medium to low	detected in all	BMDM LPS time course 0 hrs (1.218)	none	none	0.376	1.037	unknown	negative regulation of canonical Wnt signaling pathway (GO:0090090)	unknown	13.334	14.677	13.391	8.339	10.564	9.076	16.796	15.322	19.216	15.492	15.366	17.142	8.631	6.194	7.199	8.756	7.353	6.709	8.138	9.962	10.024	14.833	16.037	17.076	18.232	11.092	11.868	9.665	3.837	5.066	5.769	11.279	11.900	18.212	3.133	3.952	3.385	8.210	8.055	9.141	8.631	10.155	12.471	11.042	14.172	15.057	15.024	15.066	13.513	14.770	14.535	14.602	7.923	8.936
IP-10	ENSCHIG00000015403	6:91399075-91401954:-1	protein_coding	C-X-C motif chemokine 10 precursor	detected at high to low expression in 16 of 20 tissues	high to low	tissue enhanced (BMDM LPS time course 7 hrs)	BMDM LPS time course 7 hrs (2.153)	none	none	0.899	1.490	CXCR3 chemokine receptor binding (GO:0048248) | chemokine activity (GO:0008009) | heparin binding (GO:0008201) | cytokine activity (GO:0005125)	chemokine-mediated signaling pathway (GO:0070098) | cell chemotaxis (GO:0060326) | T cell chemotaxis (GO:0010818) | negative regulation of myoblast fusion (GO:1901740) | regulation of T cell chemotaxis (GO:0010819) | endothelial cell activation (GO:0042118) | negative regulation of myoblast differentiation (GO:0045662) | regulation of cell proliferation (GO:0042127) | positive regulation of cAMP-mediated signaling (GO:0043950) | regulation of receptor activity (GO:0010469) | regulation of endothelial tube morphogenesis (GO:1901509) | positive regulation of release of sequestered calcium ion into cytosol (GO:0051281) | defense response to virus (GO:0051607) | immune response (GO:0006955) | defense response (GO:0006952) | cellular response to lipopolysaccharide (GO:0071222) | positive regulation of monocyte chemotaxis (GO:0090026) | positive regulation of cAMP metabolic process (GO:0030816) | chemotaxis (GO:0006935) | G-protein coupled receptor signaling pathway (GO:0007186) | positive regulation of T cell migration (GO:2000406)	external side of plasma membrane (GO:0009897) | extracellular space (GO:0005615) | extracellular region (GO:0005576)	2.101	3.557	3.684	1.086	0.075	0.117	0.142	0.048	1.814	7.880	2.082	865.484	44.111	9.486	28.307	19.492	115.990	35.267	41.813	76.157	8.083	96.383	51.961	3.094	3.484	6.199	3.530	3.685	4.122	6.434	1.265	56.314	4.379	13.367	0.416	0.857	0.929	0.505	0.716	0.498	0.722	49.038	44.226	41.550	136.482	105.241	136.560	118.445	8.196	12.699	15.421	9.174	39.046	30.555
IP6K1	ENSCHIG00000025216	22:50538503-50553453:+1	protein_coding	inositol hexakisphosphate kinase 1	detected at medium to low expression in 20 of 20 tissues	medium to low	detected in all	uterus (1.266)	none	none	0.500	1.113	inositol hexakisphosphate kinase activity (GO:0000828)	phosphatidylinositol phosphorylation (GO:0046854)	nucleus (GO:0005634) | fibrillar center (GO:0001650) | cytosol (GO:0005829) | cytoplasm (GO:0005737)	25.672	25.773	22.749	13.322	15.099	15.438	17.105	15.137	22.808	16.256	13.800	20.073	44.854	43.655	12.350	14.435	12.234	10.654	32.871	32.416	34.888	23.173	19.784	19.174	26.684	18.146	23.950	6.044	5.173	5.042	6.036	40.015	9.572	13.553	5.766	4.383	3.172	21.211	20.740	18.721	17.852	19.619	23.195	23.231	23.464	19.065	21.760	24.590	32.583	35.447	30.255	32.666	44.537	46.503
IP6K2	ENSCHIG00000016624	22:51260867-51268722:+1	protein_coding	inositol hexakisphosphate kinase 2	detected at high to low expression in 20 of 20 tissues	high to low	detected in all	cerebellum (1.266)	none	none	0.555	0.974	inositol hexakisphosphate kinase activity (GO:0000828)	negative regulation of cell growth (GO:0030308) | positive regulation of apoptotic process (GO:0043065) | phosphatidylinositol phosphorylation (GO:0046854)	nucleus (GO:0005634) | fibrillar center (GO:0001650) | cell junction (GO:0030054)	46.820	43.727	47.200	36.717	10.943	13.669	13.452	12.377	20.332	13.821	14.436	14.582	92.526	83.172	28.277	22.723	23.098	20.572	52.313	46.401	45.059	32.846	29.689	38.993	54.558	45.336	56.217	26.963	39.652	24.788	22.593	53.638	18.078	25.096	8.349	6.206	4.812	39.245	40.696	42.627	43.992	37.649	40.699	38.635	47.273	45.585	45.639	45.086	55.719	56.670	49.406	52.832	78.274	86.225
IP6K3	ENSCHIG00000021074	23:40822381-40835134:+1	protein_coding	inositol hexakisphosphate kinase 3	detected at high to low expression in 2 of 20 tissues	high to low	tissue enriched (skeletal muscle longitudinal dorsal), group enriched (muscular system)	skeletal muscle longitudinal dorsal (5.853)	muscular system	none	0.995	32.801	inositol hexakisphosphate 6-kinase activity (GO:0000831) | inositol hexakisphosphate kinase activity (GO:0000828)	phosphatidylinositol metabolic process (GO:0046488) | inositol phosphate biosynthetic process (GO:0032958) | protein phosphorylation (GO:0006468)	nucleus (GO:0005634) | cytoplasm (GO:0005737)	0.038	0.000	0.000	0.000	0.000	0.000	0.000	0.000	0.000	0.000	0.000	0.019	0.060	0.158	0.056	0.000	0.106	0.051	0.085	0.113	0.228	0.031	0.066	0.033	0.036	0.249	0.298	0.000	0.000	0.000	0.000	0.218	0.000	0.028	49.341	61.050	62.974	0.000	0.137	0.188	0.137	5.475	3.956	3.308	0.240	0.348	0.314	0.343	0.000	0.040	0.034	0.035	0.238	0.166
IPMK	ENSCHIG00000017492	26:50975560-51025666:-1	protein_coding	inositol polyphosphate multikinase	detected at medium to low expression in 20 of 20 tissues	medium to low	detected in all	alveolar macrophage (1.819)	none	none	0.715	1.348	unknown	unknown	nucleus (GO:0005634) | nucleolus (GO:0005730) | nucleoplasm (GO:0005654)	3.800	3.777	3.167	1.406	25.424	21.784	6.843	6.849	8.284	14.021	11.953	16.915	15.539	10.837	16.415	23.685	17.044	16.232	3.405	5.759	5.690	11.827	20.239	6.320	6.333	4.848	4.566	2.775	2.462	1.768	1.611	2.235	3.730	4.731	1.750	1.240	1.567	2.611	4.053	4.575	2.707	4.812	7.560	6.400	7.863	5.741	4.377	6.599	8.718	7.005	8.728	7.823	3.231	3.690
IPO11	ENSCHIG00000013218	20:16799927-16989333:-1	protein_coding	importin 11	detected at medium to low expression in 20 of 20 tissues	medium to low	detected in all	frontal lobe cortex (1.326)	none	none	0.492	1.045	protein transporter activity (GO:0008565)	ribosomal protein import into nucleus (GO:0006610)	nucleus (GO:0005634) | fibrillar center (GO:0001650)	11.104	11.885	10.630	5.041	8.148	4.795	19.922	17.396	11.780	17.957	18.206	11.848	11.576	9.139	6.603	6.843	6.263	5.685	8.169	16.084	20.116	10.814	11.747	10.146	11.844	8.669	10.065	4.883	3.469	3.686	3.835	8.906	4.370	6.402	3.111	4.200	4.554	8.859	10.088	9.359	8.976	8.028	9.506	9.810	13.926	12.746	12.604	13.861	10.060	11.450	10.922	11.247	7.801	7.033
IPO13	ENSCHIG00000008341	3:18656856-18675802:+1	protein_coding	importin 13	detected at high to low expression in 20 of 20 tissues	high to low	detected in all	skeletal muscle longitudinal dorsal (1.371)	none	none	0.674	1.169	unknown	protein import into nucleus (GO:0006606)	unknown	22.632	23.478	21.293	20.054	17.122	16.493	21.624	19.807	18.486	18.806	17.448	15.584	56.243	55.783	14.496	14.196	15.384	13.049	24.303	41.878	40.442	19.273	16.611	18.550	24.072	19.205	22.212	7.060	7.865	8.216	8.863	21.400	17.261	23.688	88.801	61.687	54.310	25.233	27.624	28.055	23.179	21.422	20.660	20.997	14.137	12.841	13.919	14.194	15.082	15.736	15.811	15.176	22.482	23.697
IPO4	ENSCHIG00000009413	10:80456272-80465564:-1	protein_coding	importin 4	detected at medium to low expression in 20 of 20 tissues	medium to low	detected in all	ovary (1.228)	none	none	0.446	0.954	unknown	DNA replication-independent nucleosome assembly (GO:0006336) | DNA replication-dependent nucleosome assembly (GO:0006335)	nuclear chromatin (GO:0000790) | macromolecular complex (GO:0032991)	14.191	16.098	12.837	10.949	24.828	13.482	25.276	23.796	16.708	24.406	23.737	15.613	11.207	10.093	18.071	11.988	17.187	12.759	25.726	8.295	7.242	23.373	21.468	17.644	18.125	15.120	16.078	6.622	5.433	6.379	7.284	30.500	11.762	18.393	6.318	6.458	5.847	21.037	19.170	19.823	19.507	18.686	16.374	17.966	19.920	19.733	19.080	19.833	14.792	15.785	15.250	15.508	23.221	23.274
IPO5	ENSCHIG00000018053	12:11231927-11275456:-1	protein_coding	importin 5	detected at high to medium expression in 20 of 20 tissues	high to medium	detected in all	BMDM LPS time course 7 hrs (1.223)	none	none	0.555	1.109	unknown	ribosomal protein import into nucleus (GO:0006610)	unknown	45.060	39.790	40.511	30.616	46.418	40.509	101.241	104.475	84.095	111.978	111.821	96.933	40.767	35.762	30.305	28.880	32.732	28.517	53.794	35.040	30.850	61.643	63.734	34.467	33.989	35.016	36.997	13.063	11.351	12.702	13.796	67.969	25.786	34.071	32.131	30.133	31.315	41.242	36.661	40.019	35.339	48.934	46.029	47.963	77.933	67.133	72.784	76.277	63.516	63.812	64.661	68.595	53.770	51.463
IPO7	ENSCHIG00000024527	15:39147246-39189750:+1	protein_coding	importin 7	detected at high to medium expression in 20 of 20 tissues	high to medium	detected in all	BMDM LPS time course 7 hrs (1.308)	none	none	0.700	1.284	histone binding (GO:0042393) | SMAD binding (GO:0046332)	innate immune response (GO:0045087) | protein import into nucleus (GO:0006606)	cytosol (GO:0005829) | nucleoplasm (GO:0005654)	43.367	41.279	40.272	24.227	107.548	77.909	143.719	144.289	98.612	196.856	193.465	142.788	48.361	45.156	42.868	44.502	46.720	39.412	39.189	47.416	57.017	64.791	84.185	54.320	48.757	39.633	41.099	27.995	16.748	15.757	19.600	48.898	25.262	37.377	37.743	37.362	42.106	44.902	49.441	46.767	40.899	47.357	55.182	53.942	55.476	54.529	52.841	60.330	71.479	73.270	71.716	69.080	43.983	44.150
IPO8	ENSCHIG00000022393	5:77378506-77443774:+1	protein_coding	importin 8	detected at medium to low expression in 20 of 20 tissues	medium to low	detected in all	thymus (1.295)	none	none	0.525	1.097	unknown	unknown	unknown	16.108	18.180	17.475	8.709	16.663	12.391	25.307	25.490	19.731	24.634	25.335	19.328	14.245	13.614	13.540	14.462	12.505	12.261	12.677	11.818	12.819	20.593	23.073	22.231	20.834	18.297	18.462	7.050	4.287	5.022	4.694	12.884	7.180	10.864	7.951	10.001	9.327	12.361	13.286	14.303	9.994	14.505	19.289	18.855	14.998	13.400	14.494	15.654	28.816	30.761	29.808	29.285	8.018	8.688
IPO9	ENSCHIG00000015356	16:79038000-79076978:+1	protein_coding	importin 9	detected at high to medium expression in 20 of 20 tissues	high to medium	detected in all	cerebellum (1.172)	none	none	0.447	0.960	protein transporter activity (GO:0008565)	unknown	cytoplasm (GO:0005737)	67.411	92.561	75.697	49.811	20.696	14.303	32.500	31.246	29.618	26.366	25.084	23.261	67.542	78.871	25.997	30.101	33.132	23.714	35.507	51.959	56.699	50.347	48.112	37.236	55.784	48.911	52.279	19.610	21.223	23.833	23.526	44.519	20.674	35.898	19.250	20.294	15.220	37.750	40.565	41.819	43.893	43.251	58.624	52.505	50.218	45.866	58.770	55.579	49.638	71.518	57.255	60.866	47.560	43.298
IPP	ENSCHIG00000023256	3:20401166-20430312:-1	protein_coding	intracisternal A particle-promoted polypeptide	detected at medium to low expression in 20 of 20 tissues	medium to low	detected in all	testes (1.381)	none	none	0.493	1.126	unknown	unknown	unknown	12.800	12.838	14.478	8.401	6.204	4.095	12.923	14.402	9.280	11.116	12.373	5.681	6.692	6.338	5.998	7.278	5.879	5.285	5.251	6.726	7.338	10.271	11.624	4.854	6.275	5.099	5.105	3.700	3.109	3.967	3.378	6.715	2.271	3.862	9.838	10.837	11.033	3.196	3.218	3.811	3.882	6.362	6.879	7.300	13.053	15.261	13.064	14.686	10.818	11.478	11.002	9.738	4.965	4.613
IPPK	ENSCHIG00000008640	8:83954045-84011689:-1	protein_coding	inositol-pentakisphosphate 2-kinase	detected at medium to low expression in 20 of 20 tissues	medium to low	detected in all	cerebellum (1.395)	none	none	0.499	1.172	inositol pentakisphosphate 2-kinase activity (GO:0035299) | protein complex scaffold activity (GO:0032947)	inositol phosphorylation (GO:0052746) | positive regulation of transcription of nuclear large rRNA transcript from RNA polymerase I promoter (GO:1901838)	intracellular (GO:0005622) | DNA-directed RNA polymerase I complex (GO:0005736) | nucleolus (GO:0005730)	5.298	5.668	6.143	3.030	12.374	7.257	11.229	12.007	6.329	9.581	10.603	7.102	13.928	12.551	5.024	4.335	4.502	3.842	4.913	10.989	11.328	6.280	4.887	5.786	5.822	4.497	5.113	2.272	1.374	2.034	1.596	5.584	7.731	9.385	3.303	4.809	4.089	11.033	9.692	11.076	6.870	3.825	5.280	4.904	5.515	4.859	5.470	4.737	5.764	6.555	6.833	6.013	7.195	7.805
IQANK1	ENSCHIG00000000123	LWLT01000127.1:56775-79456:-1	protein_coding	IQ motif and ankyrin repeat containing 1	detected at medium to low expression in 13 of 20 tissues	medium to low	mixed expression	fallopian tube (4.111)	none	none	0.898	2.073	unknown	unknown	unknown	0.920	1.019	0.851	1.248	0.049	0.000	0.027	0.094	0.040	0.057	0.014	0.011	8.032	4.816	11.603	4.711	3.723	4.921	17.279	0.689	0.488	2.042	2.139	1.151	1.055	1.129	1.754	1.554	1.141	0.487	1.005	1.178	2.193	3.368	0.110	0.066	0.065	6.108	3.034	2.515	3.744	0.352	0.477	0.583	2.462	2.721	2.029	3.063	0.243	0.506	0.424	0.263	1.472	1.963
IQCA1	ENSCHIG00000005472	3:4788056-4973125:+1	protein_coding	IQ motif containing with AAA domain 1	detected at medium to low expression in 2 of 20 tissues	medium to low	tissue enriched (fallopian tube), group enriched (female reproductive system)	fallopian tube (5.296)	female reproductive system	none	0.988	7.209	unknown	unknown	unknown	0.285	0.188	0.258	0.382	0.021	0.012	0.285	0.471	0.464	0.285	0.423	0.276	0.135	0.257	0.141	0.279	0.110	0.368	39.288	2.188	2.743	0.278	0.398	0.285	0.424	0.362	0.584	0.098	0.044	0.016	0.133	0.181	0.138	0.195	0.800	0.585	0.214	0.145	0.099	0.152	0.453	0.059	0.178	0.186	0.975	0.852	1.107	0.770	0.062	0.097	1.290	1.129	0.746	0.436
IQCA1L	ENSCHIG00000018006	4:6088816-6109625:+1	protein_coding	IQ motif containing with AAA domain 1 like	not detected	not detected	not detected	not calculated	none	none	not calculated	not calculated	unknown	unknown	unknown	0.063	0.049	0.071	0.034	0.010	0.000	0.000	0.000	0.003	0.009	0.008	0.014	0.044	0.039	0.037	0.045	0.020	0.023	0.110	0.112	0.168	0.051	0.024	0.006	0.046	0.087	0.037	0.017	0.040	0.007	0.040	0.104	0.009	0.020	0.799	1.063	1.019	0.059	0.034	0.041	0.006	0.033	0.042	0.055	0.091	0.071	0.119	0.134	0.049	0.065	0.056	0.064	0.404	0.392
IQCB1	ENSCHIG00000020033	1:65924862-65964666:-1	protein_coding	IQ motif containing B1	detected at medium to low expression in 20 of 20 tissues	medium to low	detected in all	ileum (1.317)	none	none	0.466	1.032	calmodulin binding (GO:0005516) | enzyme binding (GO:0019899)	maintenance of animal organ identity (GO:0048496) | cilium assembly (GO:0060271) | photoreceptor cell maintenance (GO:0045494)	photoreceptor outer segment (GO:0001750) | microtubule cytoskeleton (GO:0015630) | centrosome (GO:0005813) | mitotic spindle (GO:0072686) | intercellular bridge (GO:0045171) | photoreceptor connecting cilium (GO:0032391) | nucleoplasm (GO:0005654)	21.724	21.446	19.378	13.787	3.480	3.288	11.857	15.374	12.545	16.224	17.017	12.803	11.000	9.745	5.852	4.689	5.489	4.759	13.005	12.200	12.200	21.056	18.108	16.393	13.928	15.686	15.901	5.172	5.192	8.585	7.652	12.857	2.774	4.981	2.115	2.499	3.011	8.171	8.524	8.789	8.686	9.746	8.887	12.514	18.763	14.818	16.172	16.215	8.504	8.874	8.121	10.365	10.769	10.370
IQCC	ENSCHIG00000020479	2:14381304-14383819:+1	protein_coding	IQ motif containing C	detected at medium to low expression in 20 of 20 tissues	medium to low	detected in all	thymus (1.320)	none	none	0.515	0.984	unknown	unknown	unknown	12.236	13.258	14.368	11.789	6.796	4.942	10.652	12.491	8.372	10.834	10.745	6.112	18.882	17.367	8.294	6.882	8.941	6.801	16.006	12.090	12.420	14.535	13.171	8.614	12.689	11.827	12.535	4.571	5.950	7.545	7.125	12.237	7.401	8.945	3.345	2.372	2.597	9.588	10.766	10.446	11.322	13.699	15.177	13.078	11.548	12.511	13.366	16.247	22.273	23.452	21.314	23.594	11.468	12.071
IQCD	ENSCHIG00000017847	17:9941777-9950970:+1	protein_coding	IQ motif containing D	detected at medium to low expression in 17 of 20 tissues	medium to low	tissue enriched (fallopian tube)	fallopian tube (3.071)	none	none	0.909	1.352	unknown	unknown	unknown	3.874	4.222	4.853	3.574	6.727	6.028	4.837	4.312	6.105	4.923	3.938	3.509	4.509	3.617	2.780	2.163	2.340	1.851	35.348	3.717	3.597	6.734	5.705	2.637	4.061	4.889	4.573	0.554	0.650	1.052	1.264	3.136	1.163	0.483	0.244	0.151	0.073	1.917	1.532	2.227	1.325	4.804	5.012	3.753	2.356	1.932	2.612	1.889	3.797	3.716	3.770	2.539	1.793	2.155
IQCE	ENSCHIG00000017381	25:41506850-41543710:+1	protein_coding	IQ motif containing E	detected at high to low expression in 20 of 20 tissues	high to low	detected in all, tissue enhanced (fallopian tube)	fallopian tube (1.812)	none	none	0.845	1.595	unknown	positive regulation of transcription from RNA polymerase II promoter (GO:0045944)	ciliary membrane (GO:0060170) | plasma membrane protein complex (GO:0098797) | extrinsic component of membrane (GO:0019898) | mitochondrion (GO:0005739)	16.424	16.069	18.678	14.641	1.978	2.969	5.487	9.380	9.024	3.694	7.241	4.829	24.451	27.118	8.757	8.920	12.170	8.641	80.954	30.173	32.483	10.248	8.126	15.788	21.356	23.072	25.239	2.202	3.215	5.037	5.360	13.694	6.405	9.068	4.412	3.384	2.157	10.269	8.442	11.826	11.238	9.467	9.445	9.627	10.460	8.887	12.856	10.331	7.777	8.168	10.275	8.104	20.965	20.801
IQCF1	ENSCHIG00000012135	22:49094967-49097461:+1	protein_coding	IQ motif containing F1	not detected	not detected	not detected	not calculated	none	none	not calculated	not calculated	unknown	unknown	acrosomal vesicle (GO:0001669)	0.000	0.000	0.082	0.000	0.064	0.000	0.000	0.053	0.040	0.000	0.108	0.087	0.692	0.000	0.000	0.188	0.062	0.000	0.295	0.000	0.000	0.218	0.150	0.000	0.000	0.082	0.000	0.000	0.000	0.000	0.082	0.000	0.000	0.195	0.000	0.134	0.065	0.000	0.158	0.000	0.000	0.083	0.066	0.174	0.092	0.161	0.326	0.710	0.000	0.093	0.000	0.000	0.000	0.000
IQCF2	ENSCHIG00000019615	22:49112843-49114265:-1	protein_coding	IQ motif containing F2	not detected	not detected	not detected	not calculated	none	none	not calculated	not calculated	unknown	unknown	unknown	0.000	0.000	0.000	0.303	0.000	0.000	0.000	0.000	0.055	0.077	0.000	0.000	0.000	0.000	0.000	0.000	0.000	0.000	0.137	0.000	0.000	0.206	0.102	0.000	0.121	0.115	0.220	0.000	0.000	0.000	0.000	0.140	0.000	0.000	0.000	0.000	0.000	0.000	0.332	0.125	0.000	0.000	0.000	0.124	0.130	0.000	0.000	0.000	0.000	0.000	0.000	0.000	0.000	0.000
IQCF5	ENSCHIG00000024040	22:49102931-49105394:+1	protein_coding	IQ motif containing F5	not detected	not detected	not detected	not calculated	none	none	not calculated	not calculated	unknown	unknown	unknown	0.000	0.000	0.000	0.000	0.000	0.000	0.000	0.000	0.000	0.000	0.000	0.000	0.000	0.000	0.000	0.000	0.000	0.000	0.000	0.000	0.000	0.000	0.000	0.000	0.000	0.000	0.000	0.000	0.000	0.000	0.000	0.000	0.000	0.000	0.000	0.000	0.000	0.000	0.000	0.000	0.000	0.000	0.000	0.000	0.000	0.000	0.044	0.000	0.000	0.000	0.000	0.000	0.000	0.000
IQCG	ENSCHIG00000010981	1:69941363-69989310:+1	protein_coding	IQ motif containing G	detected at medium to low expression in 18 of 20 tissues	medium to low	tissue enriched (fallopian tube)	fallopian tube (2.949)	none	none	0.898	1.427	Hsp70 protein binding (GO:0030544) | calmodulin binding (GO:0005516)	unknown	cytoplasm (GO:0005737)	6.268	5.988	5.414	4.521	0.837	0.807	3.322	3.314	3.307	3.742	2.947	2.816	2.274	4.644	3.365	1.910	2.255	2.112	30.773	3.469	4.695	2.842	2.853	4.735	5.937	3.974	7.023	1.002	1.076	1.329	1.106	3.412	4.307	5.273	0.818	0.738	0.590	2.774	2.388	1.959	1.990	4.056	2.678	2.581	5.240	5.384	5.089	4.966	2.876	3.779	2.882	3.182	2.218	2.771
IQCH	ENSCHIG00000009034	10:86944453-87169285:-1	protein_coding	IQ motif containing H	detected at low expression in 1 of 20 tissues	low	tissue enriched (fallopian tube)	fallopian tube (1.108)	none	none	0.961	3.182	unknown	unknown	unknown	0.080	0.079	0.084	0.009	0.425	0.421	0.060	0.054	0.052	0.115	0.058	0.089	0.102	0.108	0.017	0.032	0.024	0.023	2.155	0.019	0.070	0.083	0.067	0.098	0.052	0.095	0.113	0.000	0.016	0.012	0.011	0.080	0.031	0.034	0.000	0.000	0.009	0.039	0.021	0.022	0.010	0.000	0.026	0.023	0.388	0.227	0.257	0.280	0.057	0.071	0.010	0.031	0.031	0.118
IQCJ	ENSCHIG00000021729	1:107762926-107974783:-1	protein_coding	IQ motif containing J	detected at low expression in 1 of 20 tissues	low	tissue enriched (frontal lobe cortex), group enriched (nervous system), sex specific (male)	frontal lobe cortex (2.143)	nervous system	male	0.996	23.685	unknown	unknown	unknown	0.000	0.000	0.000	0.000	0.000	0.000	0.000	0.000	0.000	0.029	0.000	0.000	0.000	0.000	0.000	0.000	0.095	0.000	0.000	4.229	4.602	0.055	0.000	0.118	0.064	0.436	0.119	0.000	0.000	0.000	0.000	0.000	0.000	0.000	0.000	0.000	0.000	0.000	0.061	0.000	0.061	0.000	0.000	0.000	0.000	0.041	0.082	0.000	0.000	0.062	0.000	0.000	0.000	0.000
IQCM	ENSCHIG00000023127	17:62329688-62756183:-1	protein_coding	IQ motif containing M	not detected	not detected	not detected	not calculated	none	none	not calculated	not calculated	unknown	unknown	unknown	0.000	0.000	0.000	0.000	0.000	0.000	0.000	0.000	0.000	0.000	0.000	0.000	0.000	0.000	0.000	0.000	0.027	0.000	0.000	0.000	0.000	0.000	0.000	0.000	0.035	0.000	0.000	0.000	0.000	0.000	0.000	0.256	0.000	0.000	0.000	0.029	0.000	0.000	0.000	0.000	0.000	0.000	0.052	0.229	0.256	0.106	0.123	0.039	0.000	0.040	0.000	0.000	0.000	0.000
IQGAP1	ENSCHIG00000010086	21:21392595-21499394:-1	protein_coding	IQ motif containing GTPase activating protein 1	detected at high to low expression in 20 of 20 tissues	high to low	detected in all	alveolar macrophage (1.511)	none	none	0.775	1.847	phosphatidylinositol-3,4,5-trisphosphate binding (GO:0005547) | S100 protein binding (GO:0044548) | cadherin binding (GO:0045296) | Rac GTPase binding (GO:0048365) | Rho GTPase binding (GO:0017048) | protein kinase binding (GO:0019901) | protein phosphatase binding (GO:0019903) | calmodulin binding (GO:0005516) | protein serine/threonine kinase activator activity (GO:0043539) | protein domain specific binding (GO:0019904)	platelet-derived growth factor receptor signaling pathway (GO:0048008) | cellular response to platelet-derived growth factor stimulus (GO:0036120) | epidermal growth factor receptor signaling pathway (GO:0007173) | positive regulation of protein kinase activity (GO:0045860) | cellular response to fibroblast growth factor stimulus (GO:0044344) | cellular response to epidermal growth factor stimulus (GO:0071364) | fibroblast growth factor receptor signaling pathway (GO:0008543) | cellular response to calcium ion (GO:0071277) | negative regulation of dephosphorylation (GO:0035305) | neuron projection extension (GO:1990138) | regulation of cytokine production (GO:0001817) | regulation of mitotic cell cycle (GO:0007346)	lateral plasma membrane (GO:0016328) | neuron projection (GO:0043005) | midbody (GO:0030496) | ruffle (GO:0001726) | membrane (GO:0016020) | plasma membrane (GO:0005886) | extrinsic component of cytoplasmic side of plasma membrane (GO:0031234) | cytoplasmic ribonucleoprotein granule (GO:0036464) | intracellular ribonucleoprotein complex (GO:0030529) | nucleus (GO:0005634) | cytoplasm (GO:0005737) | microtubule (GO:0005874) | cell-cell junction (GO:0005911) | cell leading edge (GO:0031252)	37.989	33.879	34.802	18.281	192.867	255.901	208.843	223.578	150.646	200.837	198.384	170.999	12.958	12.652	88.546	76.042	67.107	61.674	38.847	6.047	7.477	48.848	67.951	35.270	32.916	31.810	31.065	5.052	3.959	3.225	6.064	29.184	18.302	25.246	12.558	9.734	7.408	50.707	48.667	53.169	36.375	49.775	68.020	57.848	23.937	16.719	20.769	24.361	64.346	66.747	60.024	69.862	31.300	30.916
IQGAP2	ENSCHIG00000020854	10:93295263-93604369:-1	protein_coding	IQ motif containing GTPase activating protein 2	detected at high to low expression in 17 of 20 tissues	high to low	mixed expression	colon large (2.189)	none	none	0.838	1.791	Rho GTPase binding (GO:0017048) | Rac GTPase binding (GO:0048365) | phosphatidylinositol-3,4,5-trisphosphate binding (GO:0005547) | Arp2/3 complex binding (GO:0071933) | calmodulin binding (GO:0005516) | actin filament binding (GO:0051015)	Arp2/3 complex-mediated actin nucleation (GO:0034314) | thrombin-activated receptor signaling pathway (GO:0070493)	filamentous actin (GO:0031941) | filopodium (GO:0030175) | lamellipodium (GO:0030027) | cell surface (GO:0009986) | cytoplasm (GO:0005737) | microvillus (GO:0005902)	41.972	42.382	49.265	25.119	1.203	0.767	0.542	0.334	2.939	0.278	0.148	0.558	18.422	13.803	111.107	72.440	89.998	69.509	21.218	1.203	1.080	15.251	21.878	16.820	10.437	21.789	6.672	103.891	61.759	55.624	59.424	8.212	5.347	7.028	0.313	0.337	0.300	5.318	5.780	4.997	6.531	17.475	17.735	13.270	1.683	1.420	1.627	1.395	21.339	23.118	21.304	24.125	8.670	10.825
IQGAP3	ENSCHIG00000026372	3:105820718-105860319:-1	protein_coding	IQ motif containing GTPase activating protein 3	detected at low expression in 15 of 20 tissues	low	mixed expression	BMDM LPS time course 0 hrs (2.339)	none	none	0.688	1.081	Rho GTPase binding (GO:0017048) | myosin VI light chain binding (GO:0070856) | Ras GTPase binding (GO:0017016) | calmodulin binding (GO:0005516)	regulation of cell size (GO:0008361) | G1/S transition of mitotic cell cycle (GO:0000082) | positive regulation of protein phosphorylation (GO:0001934) | negative regulation of gene expression (GO:0010629) | cellular response to organic substance (GO:0071310) | positive regulation of mammary gland epithelial cell proliferation (GO:0033601) | positive regulation of gene expression (GO:0010628) | Ras protein signal transduction (GO:0007265) | activation of MAPK activity (GO:0000187) | ERK1 and ERK2 cascade (GO:0070371)	lateral plasma membrane (GO:0016328) | cytoplasm (GO:0005737) | cell-cell junction (GO:0005911)	1.113	1.093	4.332	0.860	0.796	0.288	10.624	8.667	6.900	9.082	8.139	6.769	0.711	0.274	1.384	3.374	2.752	2.468	2.729	0.172	0.157	2.685	3.060	1.107	1.835	1.896	2.602	0.273	0.230	2.298	1.142	3.343	2.004	4.078	0.521	0.261	0.373	2.410	2.740	3.861	2.763	1.582	2.093	2.979	3.709	2.787	7.483	8.957	4.238	4.945	5.061	6.769	3.440	3.449
IQSEC1	ENSCHIG00000025033	22:58696086-58835891:+1	protein_coding	IQ motif and Sec7 domain 1	detected at medium to low expression in 20 of 20 tissues	medium to low	detected in all	frontal lobe cortex (1.422)	none	none	0.633	1.038	unknown	unknown	nucleolus (GO:0005730) | intracellular membrane-bounded organelle (GO:0043231)	8.177	9.063	5.821	5.599	13.064	18.939	11.236	13.463	12.053	13.299	16.508	19.452	26.106	30.394	6.176	6.119	6.844	7.199	12.233	34.497	34.368	7.765	7.715	10.206	15.696	11.820	15.110	12.619	14.803	12.280	13.846	10.297	3.174	4.806	8.667	5.891	5.489	13.077	11.278	13.328	15.123	20.985	23.205	21.378	7.578	5.639	7.189	7.858	13.574	19.055	14.515	17.229	13.537	13.852
IQSEC3	ENSCHIG00000016545	5:105971291-106057761:+1	protein_coding	IQ motif and Sec7 domain 3	detected at medium to low expression in 3 of 20 tissues	medium to low	group enriched (nervous system)	cerebellum (5.271)	nervous system	none	0.973	40.499	unknown	unknown	unknown	1.062	0.360	0.936	0.600	0.063	0.073	0.056	0.007	0.072	0.186	0.015	0.333	35.828	41.411	0.036	0.059	0.117	0.091	0.061	14.040	15.361	0.198	0.120	0.000	0.000	0.000	0.011	0.042	0.023	0.052	0.023	0.097	0.000	0.024	0.008	0.008	0.000	0.058	0.033	0.000	0.011	0.099	0.181	0.074	3.211	2.753	3.410	3.471	0.082	0.164	0.076	0.070	0.051	0.013
IQUB	ENSCHIG00000021401	4:32346813-32427186:+1	protein_coding	IQ motif and ubiquitin domain containing	detected at low expression in 2 of 20 tissues	low	mixed expression	fallopian tube (2.588)	none	none	0.926	1.859	unknown	cilium assembly (GO:0060271) | smoothened signaling pathway (GO:0007224)	acrosomal vesicle (GO:0001669) | motile cilium (GO:0031514)	0.273	0.340	0.337	0.292	0.175	0.111	0.297	0.423	0.270	0.297	0.462	0.268	0.875	0.663	0.400	0.224	0.236	0.225	6.012	1.236	1.194	0.360	0.614	0.506	0.671	0.348	0.795	0.680	0.641	0.174	0.238	0.477	0.239	0.163	0.200	0.113	0.075	0.171	0.230	0.291	0.208	0.209	0.456	0.301	1.053	0.779	0.578	0.884	0.337	0.527	0.589	0.416	0.548	0.325
IRAK1	ENSCHIG00000012170	LWLT01000240.1:12497-19085:-1	protein_coding	interleukin 1 receptor associated kinase 1	detected at medium to low expression in 20 of 20 tissues	medium to low	detected in all	uterus (1.225)	none	none	0.425	1.108	protein homodimerization activity (GO:0042803) | protein kinase activity (GO:0004672) | kinase activity (GO:0016301) | protein heterodimerization activity (GO:0046982)	positive regulation of NF-kappaB transcription factor activity (GO:0051092) | positive regulation of type I interferon production (GO:0032481) | response to lipopolysaccharide (GO:0032496) | type I interferon signaling pathway (GO:0060337) | activation of NF-kappaB-inducing kinase activity (GO:0007250) | toll-like receptor 2 signaling pathway (GO:0034134) | regulation of cytokine-mediated signaling pathway (GO:0001959) | response to interleukin-1 (GO:0070555) | protein oligomerization (GO:0051259) | lipopolysaccharide-mediated signaling pathway (GO:0031663) | protein autophosphorylation (GO:0046777) | interleukin-1-mediated signaling pathway (GO:0070498) | negative regulation of NF-kappaB transcription factor activity (GO:0032088) | positive regulation of I-kappaB kinase/NF-kappaB signaling (GO:0043123)	nucleus (GO:0005634) | cytosol (GO:0005829)	17.249	15.977	14.148	13.387	20.393	13.914	20.988	15.273	17.010	15.947	10.922	10.972	10.852	8.837	13.249	14.339	12.132	12.372	10.920	13.200	12.159	16.175	14.792	11.658	11.099	10.625	9.302	7.952	6.204	6.206	7.335	23.432	11.390	15.569	5.290	4.862	4.484	12.060	11.805	11.606	11.397	15.856	15.067	16.191	13.197	12.214	11.654	13.064	24.154	25.426	19.748	20.975	22.426	24.623
IRAK1BP1	ENSCHIG00000018136	9:5766222-5785246:+1	protein_coding	interleukin 1 receptor associated kinase 1 binding protein 1	detected at medium to low expression in 20 of 20 tissues	medium to low	detected in all	cerebellum (1.493)	none	none	0.596	1.098	unknown	I-kappaB kinase/NF-kappaB signaling (GO:0007249)	unknown	8.164	8.105	6.813	5.493	2.769	4.375	2.945	4.001	5.323	3.775	3.942	4.944	16.326	15.106	7.836	5.118	6.049	4.207	7.437	8.130	8.345	6.164	5.979	8.754	10.980	8.977	11.227	4.509	3.891	4.093	4.496	5.836	4.024	4.897	4.580	3.667	3.493	6.083	6.409	5.595	5.395	6.339	6.972	6.552	9.059	8.731	9.006	9.239	11.563	10.689	12.135	10.901	6.543	6.362
IRAK3	ENSCHIG00000025230	5:46902358-46958046:-1	protein_coding	interleukin 1 receptor associated kinase 3	detected at medium to low expression in 18 of 20 tissues	medium to low	mixed expression	BMDM LPS time course 7 hrs (2.514)	none	none	0.771	1.646	ATP binding (GO:0005524) | protein homodimerization activity (GO:0042803) | protein kinase activity (GO:0004672) | magnesium ion binding (GO:0000287) | protein serine/threonine kinase activity (GO:0004674) | protein heterodimerization activity (GO:0046982)	positive regulation of NF-kappaB transcription factor activity (GO:0051092) | regulation of protein complex disassembly (GO:0043244) | negative regulation of tumor necrosis factor production (GO:0032720) | negative regulation of innate immune response (GO:0045824) | negative regulation of interleukin-12 production (GO:0032695) | negative regulation of protein catabolic process (GO:0042177) | response to interleukin-1 (GO:0070555) | negative regulation of macrophage cytokine production (GO:0010936) | protein phosphorylation (GO:0006468) | protein autophosphorylation (GO:0046777) | interleukin-1-mediated signaling pathway (GO:0070498) | response to exogenous dsRNA (GO:0043330) | negative regulation of NF-kappaB transcription factor activity (GO:0032088) | response to peptidoglycan (GO:0032494) | response to lipopolysaccharide (GO:0032496) | cytokine-mediated signaling pathway (GO:0019221) | negative regulation of MAP kinase activity (GO:0043407) | negative regulation of interleukin-6 production (GO:0032715) | negative regulation of toll-like receptor signaling pathway (GO:0034122) | positive regulation of macrophage tolerance induction (GO:0010933) | negative regulation of protein complex disassembly (GO:0043242)	nucleus (GO:0005634) | cytoplasm (GO:0005737)	2.047	1.616	1.808	0.738	7.168	29.758	5.822	5.920	6.531	18.088	14.902	24.403	0.471	0.708	1.539	1.233	2.247	1.839	1.351	0.896	1.543	3.799	5.886	5.438	3.892	2.942	2.936	1.064	1.319	1.407	1.699	3.906	1.190	1.809	1.206	0.953	0.457	1.266	1.631	1.704	2.101	4.708	6.580	5.954	3.747	1.276	1.737	2.946	13.467	15.666	13.914	16.589	5.817	5.542
IRAK4	ENSCHIG00000017984	5:36198599-36219673:-1	protein_coding	interleukin 1 receptor associated kinase 4	detected at medium to low expression in 20 of 20 tissues	medium to low	detected in all	BMDM LPS time course 7 hrs (1.437)	none	none	0.529	0.978	interleukin-1 receptor binding (GO:0005149)	neutrophil mediated immunity (GO:0002446) | cytokine production (GO:0001816) | positive regulation of I-kappaB kinase/NF-kappaB signaling (GO:0043123) | cytokine-mediated signaling pathway (GO:0019221) | neutrophil migration (GO:1990266)	unknown	4.886	5.266	4.699	3.996	16.912	16.090	21.420	20.452	20.843	22.701	22.801	23.711	3.009	2.321	9.025	8.552	9.669	10.218	16.879	1.238	2.006	13.820	16.819	10.022	7.707	9.164	6.858	3.640	4.780	3.716	5.071	21.243	5.356	6.329	1.938	1.231	1.351	8.938	11.570	10.838	9.650	13.809	16.081	13.575	7.125	6.187	6.543	6.986	13.400	13.591	13.668	12.267	15.686	16.980
IREB2	ENSCHIG00000023111	21:30435496-30485821:+1	protein_coding	iron responsive element binding protein 2	detected at medium expression in 20 of 20 tissues	medium	detected in all	adrenal gland (1.119)	none	none	0.312	0.971	iron-responsive element binding (GO:0030350)	post-embryonic development (GO:0009791) | regulation of gene expression (GO:0010468) | protoporphyrinogen IX biosynthetic process (GO:0006782) | intestinal absorption (GO:0050892) | iron ion homeostasis (GO:0055072) | osteoclast differentiation (GO:0030316) | erythrocyte homeostasis (GO:0034101) | regulation of translation (GO:0006417) | cellular iron ion homeostasis (GO:0006879)	cytosol (GO:0005829) | cytoplasm (GO:0005737) | mitochondrion (GO:0005739)	44.112	42.799	44.530	31.739	28.542	22.382	31.780	30.529	36.855	35.820	35.081	38.199	34.700	30.694	17.625	21.896	20.924	22.829	19.192	27.952	29.988	28.096	32.166	36.253	32.751	26.477	31.928	32.594	22.538	21.703	24.569	27.260	9.338	14.598	23.412	22.452	29.415	13.193	15.686	16.085	15.485	21.405	29.289	30.339	35.088	32.291	30.843	38.682	38.574	38.360	38.475	41.416	34.275	35.144
IRF1	ENSCHIG00000019913	7:88631352-88636298:-1	protein_coding	interferon regulatory factor 1	detected at high to low expression in 20 of 20 tissues	high to low	detected in all	spleen (1.426)	none	none	0.669	1.294	sequence-specific DNA binding (GO:0043565) | DNA binding transcription factor activity (GO:0003700) | transcriptional activator activity, RNA polymerase II proximal promoter sequence-specific DNA binding (GO:0001077) | RNA polymerase II proximal promoter sequence-specific DNA binding (GO:0000978) | DNA binding (GO:0003677)	positive regulation of type I interferon production (GO:0032481) | regulation of gene expression (GO:0010468) | positive regulation of interferon-beta production (GO:0032728) | negative regulation of regulatory T cell differentiation (GO:0045590) | positive regulation of transcription from RNA polymerase II promoter (GO:0045944) | regulation of MyD88-dependent toll-like receptor signaling pathway (GO:0034124) | cellular response to mechanical stimulus (GO:0071260) | negative regulation of transcription, DNA-templated (GO:0045892) | apoptotic process (GO:0006915) | CD8-positive, alpha-beta T cell differentiation (GO:0043374) | defense response to virus (GO:0051607) | positive regulation of interleukin-12 biosynthetic process (GO:0045084) | regulation of CD8-positive, alpha-beta T cell proliferation (GO:2000564) | cellular response to interferon-beta (GO:0035458) | interferon-gamma-mediated signaling pathway (GO:0060333) | cell cycle arrest (GO:0007050) | positive regulation of transcription, DNA-templated (GO:0045893)	nucleus (GO:0005634) | nuclear chromatin (GO:0000790) | cytoplasm (GO:0005737)	24.651	40.578	37.312	19.659	12.665	65.209	5.719	3.514	10.184	58.873	21.411	210.104	8.060	4.479	37.819	41.509	108.181	36.677	21.825	10.422	5.520	116.494	77.710	27.433	19.655	23.901	17.892	28.225	18.714	27.887	24.387	48.992	8.631	11.926	3.870	3.637	3.160	11.709	16.410	23.042	16.547	147.820	111.450	111.206	74.456	76.419	79.448	70.772	82.366	90.388	96.603	91.946	48.920	72.563
IRF2	ENSCHIG00000017518	27:30611486-30693922:+1	protein_coding	interferon regulatory factor 2	detected at high to low expression in 20 of 20 tissues	high to low	detected in all	thymus (1.344)	none	none	0.677	1.053	DNA binding transcription factor activity (GO:0003700) | RNA polymerase II regulatory region sequence-specific DNA binding (GO:0000977) | transcriptional activator activity, RNA polymerase II transcription regulatory region sequence-specific DNA binding (GO:0001228) | DNA binding (GO:0003677)	positive regulation of transcription from RNA polymerase II promoter (GO:0045944) | defense response to virus (GO:0051607) | regulation of transcription, DNA-templated (GO:0006355)	focal adhesion (GO:0005925) | cytosol (GO:0005829) | nucleoplasm (GO:0005654)	63.614	56.499	49.014	39.242	48.780	55.317	20.283	13.567	35.784	21.513	11.760	36.550	19.460	15.471	26.381	27.520	26.730	21.815	40.303	17.403	14.722	53.367	56.117	30.186	39.703	34.023	35.077	32.916	27.295	25.031	29.077	47.503	11.064	13.656	11.163	10.135	7.304	22.659	22.335	20.753	23.193	74.445	84.064	76.246	47.851	44.767	47.139	47.555	103.664	115.154	110.020	114.414	45.712	49.220
IRF2BP1	ENSCHIG00000002525	18:54457145-54458899:-1	protein_coding	interferon regulatory factor 2 binding protein 1	detected at medium to low expression in 20 of 20 tissues	medium to low	detected in all	cerebellum (1.240)	none	none	0.454	1.046	unknown	unknown	nucleoplasm (GO:0005654)	22.079	28.798	21.013	19.097	6.036	4.500	9.925	12.044	8.554	8.469	10.612	7.573	29.565	27.197	9.148	8.589	11.014	7.923	17.501	18.394	17.397	15.867	11.708	15.387	19.065	16.138	21.523	15.923	11.400	12.731	13.907	22.960	10.707	13.961	11.973	9.723	5.287	13.072	12.786	14.247	14.416	13.832	11.491	14.207	17.878	16.776	17.583	20.841	16.009	18.453	15.150	18.711	25.963	25.215
IRF2BP2	ENSCHIG00000011687	28:37954130-37957448:+1	protein_coding	interferon regulatory factor 2 binding protein 2	detected at high to medium expression in 20 of 20 tissues	high to medium	detected in all	skin (1.102)	none	none	0.316	1.007	unknown	unknown	nucleus (GO:0005634) | nucleoplasm (GO:0005654)	38.852	42.707	40.718	26.540	53.862	34.921	37.609	39.465	61.111	31.115	34.924	34.772	39.325	38.777	54.061	45.423	51.715	32.877	52.975	24.067	24.956	34.312	36.759	42.267	52.337	49.997	50.699	34.325	26.987	29.976	25.830	58.886	30.108	40.231	31.585	32.456	32.480	62.284	62.386	61.654	54.802	50.774	52.840	47.339	44.166	41.151	43.923	42.003	38.960	39.435	38.544	46.266	41.013	44.820
IRF2BPL	ENSCHIG00000010927	10:14842681-14845002:+1	protein_coding	interferon regulatory factor 2 binding protein like	detected at medium to low expression in 20 of 20 tissues	medium to low	detected in all	ovary (1.346)	none	none	0.531	0.961	unknown	negative regulation of transcription from RNA polymerase II promoter (GO:0000122) | positive regulation of transcription from RNA polymerase II promoter (GO:0045944)	nucleoplasm (GO:0005654)	21.185	19.342	16.056	11.235	1.310	1.816	8.451	9.091	12.759	8.082	7.115	12.383	17.237	14.825	5.083	4.451	5.547	4.505	15.500	19.662	18.371	9.369	6.415	16.600	16.105	16.648	16.650	9.388	6.807	5.996	7.790	26.712	12.927	17.265	11.760	10.293	8.970	25.995	22.122	24.414	23.797	11.006	8.463	9.320	19.131	16.063	16.299	17.878	9.553	11.132	7.702	7.943	12.887	14.695
IRF3	ENSCHIG00000017942	18:57069711-57074169:-1	protein_coding	interferon regulatory factor 3	detected at high to medium expression in 20 of 20 tissues	high to medium	detected in all	thymus (1.193)	none	none	0.521	0.986	identical protein binding (GO:0042802) | sequence-specific DNA binding (GO:0043565) | transcriptional activator activity, RNA polymerase II proximal promoter sequence-specific DNA binding (GO:0001077) | protein homodimerization activity (GO:0042803) | transcriptional repressor activity, RNA polymerase II proximal promoter sequence-specific DNA binding (GO:0001078) | RNA polymerase II proximal promoter sequence-specific DNA binding (GO:0000978) | protein domain specific binding (GO:0019904) | transcription regulatory region DNA binding (GO:0044212)	response to bacterium (GO:0009617) | defense response to virus (GO:0051607) | positive regulation of interferon-beta production (GO:0032728) | response to lipopolysaccharide (GO:0032496) | positive regulation of type I interferon-mediated signaling pathway (GO:0060340) | programmed necrotic cell death (GO:0097300) | cellular response to lipopolysaccharide (GO:0071222) | positive regulation of transcription from RNA polymerase II promoter (GO:0045944) | negative regulation of transcription from RNA polymerase II promoter (GO:0000122) | negative regulation of defense response to virus by host (GO:0050689) | negative regulation of interferon-beta biosynthetic process (GO:0045358) | type I interferon biosynthetic process (GO:0045351) | lipopolysaccharide-mediated signaling pathway (GO:0031663) | positive regulation of interferon-alpha production (GO:0032727) | response to exogenous dsRNA (GO:0043330)	nucleus (GO:0005634) | cytosol (GO:0005829) | cytoplasm (GO:0005737)	137.540	143.570	145.701	128.547	19.971	28.838	31.371	32.139	52.441	37.567	33.294	71.178	80.307	67.212	75.085	63.030	69.643	56.035	108.677	48.646	35.717	116.391	104.523	107.252	120.533	124.649	120.335	74.183	89.067	94.275	83.223	101.457	52.200	64.033	18.598	15.419	10.929	111.472	107.076	105.932	98.951	178.091	158.077	132.250	108.189	96.545	110.282	104.570	177.663	178.491	164.267	167.996	79.501	91.154
IRF4	ENSCHIG00000017135	23:189691-203791:+1	protein_coding	interferon regulatory factor 4	detected at medium to low expression in 9 of 20 tissues	medium to low	mixed expression	spleen (4.034)	none	none	0.884	3.098	sequence-specific DNA binding (GO:0043565) | DNA binding transcription factor activity (GO:0003700) | protein-lysine N-methyltransferase activity (GO:0016279) | transcriptional activator activity, RNA polymerase II proximal promoter sequence-specific DNA binding (GO:0001077) | RNA polymerase II proximal promoter sequence-specific DNA binding (GO:0000978)	positive regulation of interleukin-10 biosynthetic process (GO:0045082) | myeloid dendritic cell differentiation (GO:0043011) | positive regulation of interleukin-4 biosynthetic process (GO:0045404) | positive regulation of interleukin-13 biosynthetic process (GO:0045368) | positive regulation of transcription from RNA polymerase II promoter (GO:0045944) | negative regulation of toll-like receptor signaling pathway (GO:0034122) | T-helper 17 cell lineage commitment (GO:0072540) | positive regulation of interleukin-2 biosynthetic process (GO:0045086) | positive regulation of transcription, DNA-templated (GO:0045893) | protein methylation (GO:0006479) | histone H3 acetylation (GO:0043966) | defense response to protozoan (GO:0042832) | positive regulation of DNA binding (GO:0043388) | histone H4 acetylation (GO:0043967)	nuclear nucleosome (GO:0000788) | nucleoplasm (GO:0005654)	0.251	0.196	0.305	0.136	1.900	0.544	0.165	0.017	0.345	0.440	0.034	0.218	0.435	0.309	0.586	0.828	0.838	0.560	1.153	0.166	0.133	12.826	17.691	0.145	0.132	0.131	0.147	0.147	0.176	0.118	0.105	1.171	0.266	0.266	0.082	0.127	0.144	0.560	0.401	2.268	1.311	12.219	15.940	21.001	1.344	0.743	1.068	0.812	3.793	7.248	5.414	7.157	3.555	3.215
IRF7	ENSCHIG00000011345	29:45828818-45831472:+1	protein_coding	interferon regulatory factor 7	detected at medium to low expression in 18 of 20 tissues	medium to low	mixed expression	spleen (1.736)	none	none	0.620	1.120	RNA polymerase II core promoter sequence-specific DNA binding (GO:0000979) | DNA binding (GO:0003677) | transcription factor activity, RNA polymerase II proximal promoter sequence-specific DNA binding (GO:0000982)	positive regulation of type I interferon production (GO:0032481) | regulation of adaptive immune response (GO:0002819) | defense response to virus (GO:0051607) | positive regulation of interferon-beta production (GO:0032728) | positive regulation of type I interferon-mediated signaling pathway (GO:0060340) | interferon-beta production (GO:0032608) | positive regulation of transcription from RNA polymerase II promoter (GO:0045944) | regulation of MyD88-dependent toll-like receptor signaling pathway (GO:0034124) | regulation of MyD88-independent toll-like receptor signaling pathway (GO:0034127) | immunoglobulin mediated immune response (GO:0016064) | type I interferon biosynthetic process (GO:0045351) | interferon-alpha production (GO:0032607) | positive regulation of transcription, DNA-templated (GO:0045893) | positive regulation of interferon-alpha production (GO:0032727)	nucleus (GO:0005634) | cytosol (GO:0005829) | cytoplasm (GO:0005737) | nucleoplasm (GO:0005654)	3.949	6.251	6.483	4.177	1.939	9.775	0.364	0.378	2.099	2.171	0.413	22.859	5.851	1.832	11.820	10.249	21.194	8.729	7.407	8.510	2.784	12.071	6.940	4.774	5.724	6.417	4.081	6.609	4.681	7.852	4.327	1.018	14.740	10.674	0.245	0.492	0.420	5.664	6.820	6.374	2.691	20.223	15.348	7.936	4.396	2.240	2.827	2.328	3.176	4.392	3.263	4.159	3.469	3.895
IRF8	ENSCHIG00000027216	18:13215809-13264020:+1	protein_coding	interferon regulatory factor 8	detected at high to low expression in 19 of 20 tissues	high to low	mixed expression	ileum (2.231)	none	none	0.835	2.177	RNA polymerase II regulatory region sequence-specific DNA binding (GO:0000977) | transcriptional repressor activity, RNA polymerase II proximal promoter sequence-specific DNA binding (GO:0001078) | RNA polymerase II proximal promoter sequence-specific DNA binding (GO:0000978) | DNA binding (GO:0003677)	defense response to bacterium (GO:0042742) | response to bacterium (GO:0009617) | positive regulation of interleukin-12 production (GO:0032735) | immune response (GO:0006955) | phagocytosis (GO:0006909) | cellular response to lipopolysaccharide (GO:0071222) | positive regulation of transcription from RNA polymerase II promoter (GO:0045944) | negative regulation of transcription from RNA polymerase II promoter (GO:0000122) | myeloid cell differentiation (GO:0030099) | positive regulation of transcription initiation from RNA polymerase II promoter (GO:0060261) | positive regulation of interferon-gamma production (GO:0032729) | positive regulation of transcription, DNA-templated (GO:0045893) | cellular response to interferon-gamma (GO:0071346) | negative regulation of growth of symbiont in host (GO:0044130) | defense response to protozoan (GO:0042832)	nucleus (GO:0005634) | cytoplasm (GO:0005737) | nucleoplasm (GO:0005654)	1.557	1.871	1.327	1.302	29.271	27.235	1.596	0.390	12.050	2.094	0.317	13.248	2.071	1.550	21.984	16.739	30.250	16.011	3.234	3.580	3.656	67.178	52.717	3.119	2.655	2.487	3.604	6.473	5.355	5.367	7.403	6.337	1.786	1.741	0.241	0.251	0.176	1.386	5.076	4.122	4.523	77.433	44.260	54.655	19.229	9.396	14.179	16.465	7.372	6.438	6.174	8.683	8.821	7.204
IRF9	ENSCHIG00000015878	10:80442264-80446177:+1	protein_coding	interferon regulatory factor 9	detected at high to low expression in 20 of 20 tissues	high to low	detected in all	spleen (1.301)	none	none	0.664	1.139	core promoter binding (GO:0001047)	unknown	cytosol (GO:0005829)	49.056	50.550	59.248	30.967	26.449	62.956	12.159	14.475	23.757	27.963	16.485	57.373	35.481	27.042	50.490	43.626	77.475	33.806	44.155	33.094	25.813	74.121	61.340	46.099	56.197	56.906	43.509	53.022	50.057	63.479	42.136	67.967	39.942	33.659	9.912	11.291	8.288	31.118	35.705	48.907	34.546	156.311	156.441	120.910	53.570	38.331	54.093	38.874	69.194	73.475	74.083	72.584	79.242	102.268
IRGC	ENSCHIG00000007797	18:53000188-53001588:+1	protein_coding	immunity related GTPase cinema	detected at low expression in 1 of 20 tissues	low	mixed expression	cerebellum (0.332)	none	none	0.837	1.226	unknown	unknown	unknown	0.029	0.206	0.000	0.165	0.043	0.100	0.561	0.630	0.771	0.205	0.251	0.797	1.371	1.147	0.022	0.206	0.102	0.097	0.066	0.407	0.178	0.336	0.129	0.126	0.083	0.389	0.153	0.025	0.020	0.093	0.027	0.100	0.098	0.106	0.000	0.151	0.192	0.243	0.131	0.057	0.526	0.219	0.174	0.314	0.335	0.239	0.186	0.377	0.352	0.277	0.128	0.323	0.246	0.129
IRGQ	ENSCHIG00000010068	18:52892108-52895807:-1	protein_coding	immunity related GTPase Q	detected at medium to low expression in 19 of 20 tissues	medium to low	mixed expression	cerebellum (2.322)	none	none	0.800	1.564	unknown	unknown	unknown	4.567	5.115	2.913	2.017	2.291	1.682	2.283	2.769	3.377	2.019	2.994	2.547	22.151	16.681	2.320	1.871	2.023	1.551	4.456	12.420	12.816	2.834	2.118	3.858	4.418	4.230	5.254	0.934	0.606	0.777	0.553	4.620	1.487	2.508	2.906	2.435	2.000	3.859	2.502	2.976	3.294	1.871	2.306	2.152	8.755	8.621	4.938	6.567	3.115	3.205	1.716	2.389	5.876	6.273
IRS2	ENSCHIG00000001452	12:1637001-1641437:+1	protein_coding	insulin receptor substrate 2	detected at low expression in 16 of 20 tissues	low	mixed expression	ovary (1.865)	none	none	0.478	0.986	phosphatidylinositol 3-kinase binding (GO:0043548) | protein kinase binding (GO:0019901)	positive regulation of glycogen biosynthetic process (GO:0045725) | positive regulation of mesenchymal cell proliferation (GO:0002053) | negative regulation of B cell apoptotic process (GO:0002903) | brain development (GO:0007420) | positive regulation of glucose metabolic process (GO:0010907) | positive regulation of insulin secretion (GO:0032024) | insulin receptor signaling pathway (GO:0008286) | mammary gland development (GO:0030879) | positive regulation of cell proliferation (GO:0008284) | positive regulation of fatty acid beta-oxidation (GO:0032000) | positive regulation of glucose import (GO:0046326) | cell proliferation (GO:0008283) | negative regulation of kinase activity (GO:0033673) | response to glucose (GO:0009749) | positive regulation of cell migration (GO:0030335) | negative regulation of plasma membrane long-chain fatty acid transport (GO:0010748) | positive regulation of B cell proliferation (GO:0030890) | cellular response to insulin stimulus (GO:0032869)	cytosol (GO:0005829) | plasma membrane (GO:0005886)	1.954	3.626	3.579	1.943	2.725	3.726	0.939	0.849	1.643	1.536	1.587	2.199	1.665	2.206	0.333	0.723	0.629	0.920	2.344	3.378	3.226	2.595	1.598	1.286	1.646	2.259	2.178	1.235	0.359	0.506	0.438	3.641	0.820	1.421	0.617	0.609	0.481	3.017	2.455	2.485	2.134	0.699	0.501	0.373	3.153	1.963	1.979	2.738	1.807	1.986	1.656	1.528	2.299	3.141
IRS4	ENSCHIG00000000380	LWLT01000027.1:34808366-34812145:+1	protein_coding	insulin receptor substrate 4	detected at low expression in 5 of 20 tissues	low	mixed expression	uterine horn (1.905)	none	none	0.921	42.379	unknown	unknown	unknown	0.000	0.012	0.011	0.038	0.000	0.000	0.000	0.000	0.000	0.000	0.000	0.000	0.000	0.000	0.000	0.000	0.000	0.000	1.009	0.000	0.027	0.503	0.000	2.072	1.004	1.876	0.336	0.000	0.000	0.000	0.000	1.198	0.000	0.017	0.000	0.000	0.000	0.000	0.000	0.023	0.000	0.022	0.052	0.229	1.013	0.448	0.508	0.540	0.000	0.000	0.000	0.000	3.746	1.092
IRX1	ENSCHIG00000017851	20:69301131-69307368:-1	protein_coding	iroquois homeobox 1	detected at low expression in 3 of 20 tissues	low	mixed expression	skin (2.666)	none	none	0.927	16.264	sequence-specific DNA binding (GO:0043565)	negative regulation of transcription from RNA polymerase II promoter (GO:0000122) | proximal/distal pattern formation involved in metanephric nephron development (GO:0072272) | metanephros development (GO:0001656) | specification of loop of Henle identity (GO:0072086)	unknown	0.000	0.016	0.000	0.000	0.034	0.080	0.160	0.334	0.049	0.062	0.191	0.039	1.801	2.348	0.000	0.044	0.000	0.021	0.000	0.031	0.189	1.234	0.000	3.505	5.408	4.722	6.266	0.000	0.000	0.000	0.015	0.036	0.021	0.011	0.011	0.012	0.046	6.509	6.294	6.611	5.969	0.000	0.000	0.000	0.540	0.391	0.339	0.394	0.245	0.202	0.074	0.043	0.000	0.000
IRX2	ENSCHIG00000011251	20:70021160-70027208:+1	protein_coding	iroquois homeobox 2	detected at medium to low expression in 3 of 20 tissues	medium to low	mixed expression	skin (4.170)	none	none	0.965	13.001	sequence-specific DNA binding (GO:0043565)	negative regulation of transcription from RNA polymerase II promoter (GO:0000122) | proximal/distal pattern formation involved in metanephric nephron development (GO:0072272) | metanephros development (GO:0001656) | specification of loop of Henle identity (GO:0072086)	unknown	0.075	0.108	0.099	0.062	0.054	0.088	0.177	0.410	0.069	0.181	0.565	0.167	2.420	2.716	0.156	0.053	0.158	0.082	0.068	0.058	0.179	1.321	0.014	4.409	5.869	6.932	6.588	0.027	0.032	0.049	0.043	0.077	0.131	0.122	0.021	0.022	0.033	19.089	19.762	18.105	15.024	0.038	0.035	0.010	0.665	0.274	0.629	0.425	1.195	1.153	0.334	1.291	0.060	0.037
IRX3	ENSCHIG00000014903	18:23999794-24004037:-1	protein_coding	iroquois homeobox 3	detected at medium to low expression in 8 of 20 tissues	medium to low	mixed expression	BMDM LPS time course 0 hrs (3.680)	none	none	0.784	5.163	unknown	positive regulation of neuron differentiation (GO:0045666) | mesoderm development (GO:0007498) | negative regulation of neuron differentiation (GO:0045665) | metanephros development (GO:0001656) | proximal/distal pattern formation involved in nephron development (GO:0072047) | specification of loop of Henle identity (GO:0072086)	axon (GO:0030424) | nucleus (GO:0005634) | cytoplasm (GO:0005737)	3.833	3.263	2.204	1.446	0.050	0.069	14.276	17.798	6.396	11.653	14.119	9.664	1.614	1.578	0.104	0.290	0.131	0.233	0.778	0.034	0.014	2.634	0.245	7.920	11.820	10.440	15.675	0.000	0.049	0.025	0.066	0.454	7.484	10.044	0.450	0.338	0.297	9.158	12.516	11.384	11.730	0.022	0.062	0.012	0.735	0.489	0.477	0.462	0.519	0.932	0.612	0.846	0.144	0.341
IRX4	ENSCHIG00000023690	20:70761385-70772967:+1	protein_coding	iroquois homeobox 4	detected at low expression in 1 of 20 tissues	low	tissue enriched (skin)	skin (1.603)	none	none	0.983	43.646	unknown	heart development (GO:0007507)	unknown	0.000	0.000	0.000	0.000	0.000	0.000	0.000	0.007	0.010	0.000	0.007	0.006	0.000	0.000	0.000	0.000	0.000	0.000	0.370	0.000	0.000	0.010	0.000	0.010	0.011	0.022	0.000	0.000	0.000	0.000	0.000	0.000	0.008	0.009	0.017	0.000	0.000	3.922	3.080	2.598	2.552	0.000	0.000	0.000	0.597	0.429	0.555	0.551	0.000	0.012	0.000	0.011	0.012	0.000
IRX5	ENSCHIG00000012181	18:24613889-24617785:+1	protein_coding	iroquois homeobox 5	detected at low expression in 7 of 20 tissues	low	mixed expression	kidney cortex (3.059)	none	none	0.815	9.957	unknown	embryonic cranial skeleton morphogenesis (GO:0048701) | regulation of heart rate (GO:0002027) | regulation of gene expression (GO:0010468) | retinal bipolar neuron differentiation (GO:0060040) | neuron maturation (GO:0042551) | gonad development (GO:0008406) | cell development (GO:0048468)	unknown	0.418	0.320	0.289	0.226	0.000	0.029	6.707	8.084	3.940	4.365	5.464	2.863	2.136	2.448	0.013	0.048	0.012	0.051	0.057	0.016	0.000	1.292	0.096	5.468	9.375	6.669	11.821	0.000	0.000	0.018	0.000	1.054	5.423	7.423	0.050	0.077	0.069	6.816	8.351	7.490	7.392	0.000	0.013	0.000	0.543	0.250	0.298	0.273	0.000	0.020	0.000	0.016	0.035	0.018
IRX6	ENSCHIG00000020999	18:24982396-24987813:+1	protein_coding	iroquois homeobox 6	detected at medium to low expression in 4 of 20 tissues	medium to low	mixed expression	kidney cortex (3.871)	none	none	0.965	7.324	unknown	unknown	unknown	0.095	0.096	0.627	0.153	0.000	0.000	1.343	0.458	1.092	0.485	0.202	0.386	0.402	0.331	0.659	0.447	0.541	0.384	0.027	0.046	0.000	2.477	0.461	10.463	18.334	8.565	21.151	0.000	0.000	0.025	0.000	0.000	0.561	2.399	0.034	0.054	0.011	3.631	3.094	4.978	2.818	0.000	0.018	0.000	0.653	0.389	0.610	0.502	0.023	0.172	0.145	0.022	0.000	0.026
ISCA1	ENSCHIG00000015646	8:79184353-79196152:-1	protein_coding	iron-sulfur cluster assembly 1	detected at high expression in 20 of 20 tissues	high	detected in all	frontal lobe cortex (1.148)	none	none	0.539	1.037	unknown	unknown	unknown	227.239	199.201	231.357	231.009	228.502	215.851	342.035	227.846	373.514	344.132	261.232	320.555	307.329	346.998	121.291	148.231	137.635	148.017	191.236	455.255	489.823	150.687	140.048	224.394	246.179	240.405	265.616	103.381	121.753	95.475	93.836	242.820	120.265	117.387	207.892	251.771	228.411	139.122	133.258	148.374	160.537	117.504	139.542	130.638	217.858	196.475	196.984	177.109	221.146	194.151	230.291	212.984	302.108	337.561
ISCA2	ENSCHIG00000006650	10:17336020-17337579:-1	protein_coding	iron-sulfur cluster assembly 2	detected at medium expression in 20 of 20 tissues	medium	detected in all	kidney cortex (1.141)	none	none	0.380	1.086	unknown	unknown	mitochondrion (GO:0005739)	43.820	42.825	44.367	40.908	30.369	21.065	27.148	26.503	22.134	25.476	31.482	22.409	42.415	49.517	25.246	25.522	28.504	24.872	30.079	40.429	48.176	32.114	25.792	48.893	45.075	46.002	52.109	26.424	18.245	27.436	26.479	24.166	19.490	22.857	24.152	18.276	25.571	25.724	29.422	29.547	28.089	28.554	25.943	30.466	27.390	29.832	31.465	33.662	29.884	36.458	32.122	30.559	24.476	33.329
ISCU	ENSCHIG00000019834	17:6737357-6743021:+1	protein_coding	iron-sulfur cluster assembly enzyme	detected at high expression in 20 of 20 tissues	high	detected in all	adrenal gland (1.306)	none	none	0.777	1.285	protein complex scaffold activity (GO:0032947)	unknown	cytosol (GO:0005829) | cytoplasm (GO:0005737) | mitochondrion (GO:0005739)	577.373	546.479	573.148	637.208	67.415	59.198	115.447	91.755	133.875	121.754	96.077	115.141	205.172	210.177	94.221	108.985	124.657	107.990	87.443	201.938	186.933	163.251	127.348	207.959	234.950	220.228	223.505	102.060	136.849	132.939	103.609	206.734	73.973	59.026	151.713	127.173	99.418	76.642	71.225	93.847	104.095	185.932	180.710	183.304	130.117	135.916	160.485	141.123	118.929	127.481	112.727	116.952	84.394	86.357
ISG17	ENSCHIG00000017128	16:49959608-49963950:-1	protein_coding	ISG15 ubiquitin-like modifier	detected at medium to low expression in 16 of 20 tissues	medium to low	mixed expression	BMDM LPS time course 7 hrs (2.659)	none	none	0.825	1.747	protein tag (GO:0031386)	defense response to bacterium (GO:0042742) | positive regulation of bone mineralization (GO:0030501) | modification-dependent protein catabolic process (GO:0019941) | defense response to virus (GO:0051607) | ISG15-protein conjugation (GO:0032020) | positive regulation of erythrocyte differentiation (GO:0045648) | regulation of interferon-gamma production (GO:0032649) | response to type I interferon (GO:0034340) | negative regulation of protein ubiquitination (GO:0031397) | negative regulation of viral genome replication (GO:0045071)	extracellular region (GO:0005576)	2.400	2.681	5.209	2.878	1.235	23.308	0.216	0.267	1.125	8.079	3.776	69.496	8.996	1.249	2.035	1.966	8.548	1.186	0.499	16.127	2.490	6.542	2.918	1.991	3.938	4.547	1.939	21.748	7.821	32.139	6.161	1.119	8.111	4.547	0.214	0.415	0.482	0.621	0.815	1.604	0.936	15.297	21.271	5.373	2.689	1.654	2.231	1.456	2.741	3.962	2.899	4.745	1.263	1.497
ISG20	ENSCHIG00000014526	21:18888768-18905312:+1	protein_coding	interferon stimulated exonuclease gene 20	detected at medium to low expression in 9 of 20 tissues	medium to low	mixed expression	BMDM LPS time course 7 hrs (3.399)	none	none	0.804	2.779	3'-5'-exoribonuclease activity (GO:0000175) | U1 snRNA binding (GO:0030619) | U3 snoRNA binding (GO:0034511) | single-stranded DNA 3'-5' exodeoxyribonuclease activity (GO:0008310) | U2 snRNA binding (GO:0030620) | exonuclease activity (GO:0004527)	DNA catabolic process, exonucleolytic (GO:0000738) | RNA catabolic process (GO:0006401) | defense response to virus (GO:0051607) | negative regulation of viral genome replication (GO:0045071) | response to virus (GO:0009615)	nucleus (GO:0005634) | nucleolus (GO:0005730) | cytoplasm (GO:0005737) | Cajal body (GO:0015030) | PML body (GO:0016605)	0.000	0.300	0.656	0.162	0.606	5.663	0.795	0.438	0.595	2.537	0.631	28.485	1.798	1.761	0.225	1.540	11.448	1.604	0.118	0.522	0.128	14.646	4.225	0.087	0.190	0.769	0.173	0.265	0.344	1.477	0.647	0.597	2.019	2.790	0.000	0.151	0.148	0.597	0.276	0.704	0.273	9.869	9.201	9.652	1.184	1.109	1.858	0.603	2.687	3.004	3.401	2.484	0.991	0.807
ISG20L2	ENSCHIG00000024024	3:106001353-106007462:-1	protein_coding	interferon stimulated exonuclease gene 20 like 2	detected at medium to low expression in 20 of 20 tissues	medium to low	detected in all	thymus (1.274)	none	none	0.456	1.064	unknown	unknown	unknown	8.613	10.550	9.092	7.919	17.553	12.483	12.443	13.282	12.012	12.105	12.413	10.622	11.308	10.162	9.905	9.104	9.720	10.596	6.509	7.710	7.326	16.487	16.197	10.698	12.260	9.815	11.016	5.685	5.624	6.556	7.270	8.469	7.567	9.911	3.793	3.366	3.593	9.510	10.022	9.487	10.287	14.800	13.680	14.354	8.667	10.558	9.353	10.791	19.313	17.729	18.151	18.579	9.731	9.658
ISL1	ENSCHIG00000022513	20:27730062-27742030:-1	protein_coding	ISL LIM homeobox 1	detected at low expression in 4 of 20 tissues	low	mixed expression	testes (0.684)	none	none	0.845	11.837	promoter-specific chromatin binding (GO:1990841) | chromatin binding (GO:0003682) | sequence-specific DNA binding (GO:0043565) | RNA polymerase II activating transcription factor binding (GO:0001102) | bHLH transcription factor binding (GO:0043425) | DNA binding (GO:0003677) | enhancer sequence-specific DNA binding (GO:0001158) | RNA polymerase II transcription coactivator activity (GO:0001105)	negative regulation of neuron differentiation (GO:0045665) | positive regulation of angiogenesis (GO:0045766) | positive regulation of cell differentiation (GO:0045597) | regulation of secondary heart field cardioblast proliferation (GO:0003266) | sensory system development (GO:0048880) | ventricular cardiac muscle tissue morphogenesis (GO:0055010) | positive regulation of macrophage colony-stimulating factor production (GO:1901258) | positive regulation of transcription from RNA polymerase II promoter (GO:0045944) | mesenchymal cell differentiation (GO:0048762) | pharyngeal system development (GO:0060037) | trigeminal nerve development (GO:0021559) | heart development (GO:0007507) | heart morphogenesis (GO:0003007) | negative regulation of canonical Wnt signaling pathway (GO:0090090) | positive regulation of granulocyte colony-stimulating factor production (GO:0071657) | atrial septum morphogenesis (GO:0060413) | neuron fate specification (GO:0048665) | negative regulation of neuron apoptotic process (GO:0043524) | peripheral nervous system neuron axonogenesis (GO:0048936) | outflow tract morphogenesis (GO:0003151) | retinal ganglion cell axon guidance (GO:0031290) | cardiac muscle cell myoblast differentiation (GO:0060379) | regulation of gene expression (GO:0010468) | innervation (GO:0060384) | positive regulation of interleukin-12 production (GO:0032735) | positive regulation of granulocyte macrophage colony-stimulating factor production (GO:0032725) | negative regulation of inflammatory response (GO:0050728) | neuron differentiation (GO:0030182) | negative regulation of transcription from RNA polymerase II promoter (GO:0000122) | neural crest cell migration (GO:0001755) | endocardial cushion morphogenesis (GO:0003203) | peripheral nervous system neuron development (GO:0048935) | cardiac cell fate determination (GO:0060913) | neuron fate commitment (GO:0048663) | positive regulation of cell proliferation (GO:0008284) | positive regulation of interleukin-1 beta production (GO:0032731) | secondary heart field specification (GO:0003139) | positive regulation of interleukin-1 alpha production (GO:0032730) | positive regulation of DNA binding (GO:0043388) | spinal cord motor neuron differentiation (GO:0021522) | visceral motor neuron differentiation (GO:0021524) | pituitary gland development (GO:0021983) | positive regulation of tumor necrosis factor production (GO:0032760) | pancreas development (GO:0031016) | positive regulation of histone acetylation (GO:0035066) | outflow tract septum morphogenesis (GO:0003148) | positive regulation of interferon-gamma production (GO:0032729) | cardiac right ventricle morphogenesis (GO:0003215) | positive regulation of vascular endothelial growth factor production (GO:0010575) | positive regulation of interleukin-6 production (GO:0032755) | positive regulation of tyrosine phosphorylation of STAT protein (GO:0042531) | spinal cord motor neuron cell fate specification (GO:0021520)	nucleus (GO:0005634) | nucleoplasm (GO:0005654)	1.887	0.458	1.774	2.191	0.000	0.000	0.037	0.028	0.021	0.020	0.019	0.037	0.000	0.000	0.372	0.440	0.459	0.380	0.000	0.000	0.000	0.175	0.345	0.000	0.000	0.000	0.000	0.000	0.000	0.000	0.000	0.032	1.194	0.887	0.000	0.023	0.000	0.013	0.056	0.030	0.056	0.000	0.012	0.000	1.997	1.563	1.626	1.243	0.752	1.571	1.442	1.266	0.044	0.000
ISL2	ENSCHIG00000015568	21:31183330-31188290:+1	protein_coding	ISL LIM homeobox 2	detected at low expression in 1 of 20 tissues	low	mixed expression	colon large (0.050)	none	none	0.821	9.877	unknown	retinal ganglion cell axon guidance (GO:0031290) | negative regulation of neuron differentiation (GO:0045665) | visceral motor neuron differentiation (GO:0021524) | neuron fate commitment (GO:0048663) | spinal cord motor neuron cell fate specification (GO:0021520)	nucleus (GO:0005634)	0.000	0.000	0.000	0.000	0.000	0.071	0.332	0.910	0.568	0.788	0.767	0.105	0.000	0.000	1.149	1.190	1.086	0.715	0.000	0.000	0.000	0.805	1.153	0.000	0.000	0.040	0.000	0.000	0.000	0.000	0.000	0.288	0.029	0.186	0.244	0.095	0.000	0.000	0.000	0.042	0.000	0.000	0.096	0.042	0.893	0.781	1.020	0.386	0.000	0.000	0.000	0.000	0.000	0.000
ISLR	ENSCHIG00000001756	21:33953264-33954550:-1	protein_coding	immunoglobulin superfamily containing leucine rich repeat	detected at high to low expression in 19 of 20 tissues	high to low	mixed expression	uterus (2.031)	none	none	0.806	2.365	unknown	unknown	extracellular space (GO:0005615)	9.773	11.777	5.099	3.587	0.000	0.000	0.196	0.179	4.788	0.250	0.202	3.383	3.256	2.176	24.801	18.837	23.542	14.834	30.317	8.300	6.219	15.190	22.062	7.658	7.628	5.906	4.382	1.264	1.381	0.789	1.592	61.811	4.844	11.293	8.819	7.732	4.647	25.320	14.472	19.645	31.989	22.112	16.812	12.832	13.155	8.147	9.294	9.486	1.411	2.443	3.013	2.162	63.642	78.947
ISLR2	ENSCHIG00000018389	21:33996498-33998747:-1	protein_coding	immunoglobulin superfamily containing leucine rich repeat 2	detected at medium to low expression in 6 of 20 tissues	medium to low	group enriched (nervous system)	frontal lobe cortex (4.525)	nervous system	none	0.934	11.993	unknown	unknown	unknown	0.224	0.140	0.161	0.057	0.000	0.000	0.054	0.011	0.118	0.080	0.066	0.261	10.280	12.677	0.757	0.902	1.363	0.734	0.343	22.783	23.248	2.024	1.832	0.164	0.196	0.051	0.454	0.000	0.000	0.000	0.016	10.321	0.246	2.173	0.012	0.039	0.013	0.251	0.080	0.172	0.367	0.098	0.052	0.000	0.075	0.016	0.032	0.052	0.000	0.018	0.015	0.016	1.194	0.645
ISM1	ENSCHIG00000011776	13:6604853-6694881:+1	protein_coding	isthmin 1	detected at medium to low expression in 13 of 20 tissues	medium to low	mixed expression	skin (3.417)	none	none	0.826	2.417	unknown	unknown	unknown	6.107	18.123	10.427	4.878	0.000	0.000	0.878	0.840	0.845	0.975	0.512	0.645	3.481	3.653	0.551	1.239	1.303	1.197	0.576	10.792	9.407	0.342	0.445	3.060	1.939	1.044	1.207	3.093	1.880	2.209	4.916	3.245	3.436	5.927	0.417	0.420	0.311	18.379	17.169	20.325	12.063	8.595	14.351	9.408	2.914	1.076	1.970	1.083	0.936	0.654	1.115	0.853	1.216	1.268
ISOC1	ENSCHIG00000019096	7:85602895-85623339:+1	protein_coding	isochorismatase domain containing 1	detected at high to low expression in 20 of 20 tissues	high to low	detected in all	uterus (1.686)	none	none	0.829	1.562	unknown	unknown	unknown	19.683	23.585	23.426	13.844	12.080	6.746	11.143	15.250	5.126	13.101	18.537	7.807	14.207	16.032	16.672	16.732	19.967	23.039	24.232	5.422	5.518	11.358	11.157	25.508	18.516	15.802	13.452	37.776	34.531	23.521	28.814	42.151	19.326	30.707	3.519	5.057	5.326	16.357	20.416	19.713	18.166	22.453	14.074	19.116	11.654	12.136	10.300	12.401	8.489	8.262	9.635	7.593	133.243	135.587
ISOC2	ENSCHIG00000024639	18:63820644-63823327:+1	protein_coding	isochorismatase domain containing 2	detected at high to medium expression in 20 of 20 tissues	high to medium	detected in all	kidney cortex (1.326)	none	none	0.680	1.441	unknown	protein destabilization (GO:0031648)	nucleus (GO:0005634) | cytoplasm (GO:0005737)	132.712	142.915	109.903	137.283	13.839	10.583	28.026	31.284	32.452	22.029	23.818	22.500	71.978	73.382	126.019	69.236	72.704	61.012	37.861	48.975	44.563	55.973	20.052	193.562	175.565	115.601	153.113	210.430	123.021	129.843	95.528	32.247	54.839	52.371	51.254	66.917	60.344	40.392	36.797	41.016	43.233	42.100	30.307	38.045	37.304	32.755	37.091	37.175	46.336	41.332	46.250	47.498	28.700	23.702
ISPD	ENSCHIG00000025120	4:95601108-95973800:+1	protein_coding	isoprenoid synthase domain containing	detected at low expression in 20 of 20 tissues	low	detected in all	cerebellum (1.679)	none	none	0.571	1.136	cytidylyltransferase activity (GO:0070567) | D-ribitol-5-phosphate cytidylyltransferase activity (GO:0047349) | protein homodimerization activity (GO:0042803)	protein O-linked mannosylation (GO:0035269) | axon guidance (GO:0007411) | protein glycosylation (GO:0006486)	cytosol (GO:0005829)	4.604	4.134	4.516	3.009	1.609	1.686	2.482	2.528	2.503	3.061	2.684	2.570	8.896	8.511	3.584	2.702	2.612	2.266	3.392	7.437	7.778	3.639	3.385	4.716	5.326	5.830	6.692	1.596	2.265	1.732	2.295	3.974	1.579	2.506	3.168	3.623	3.247	3.523	4.798	3.938	3.307	2.517	3.537	3.109	6.351	5.778	5.330	6.683	5.455	6.025	5.278	5.021	3.703	3.494
IST1	ENSCHIG00000005424	18:40375141-40409315:-1	protein_coding	IST1, ESCRT-III associated factor	detected at high to medium expression in 20 of 20 tissues	high to medium	detected in all	uterus (1.213)	none	none	0.587	1.166	MIT domain binding (GO:0090541) | macromolecular complex binding (GO:0044877) | cadherin binding (GO:0045296) | protein domain specific binding (GO:0019904)	viral release from host cell (GO:0019076) | viral capsid secondary envelopment (GO:0046745) | positive regulation of collateral sprouting (GO:0048672) | protein localization (GO:0008104) | positive regulation of proteolysis (GO:0045862) | establishment of protein localization (GO:0045184) | cell division (GO:0051301) | cytoskeleton-dependent cytokinesis (GO:0061640) | abscission (GO:0009838)	endoplasmic reticulum-Golgi intermediate compartment (GO:0005793) | centrosome (GO:0005813) | midbody (GO:0030496) | cytosol (GO:0005829) | chromatin (GO:0000785) | Flemming body (GO:0090543) | intracellular membrane-bounded organelle (GO:0043231)	115.318	113.304	97.331	65.075	77.094	143.662	64.319	61.929	78.797	80.297	63.410	103.918	72.855	67.003	66.368	64.035	56.047	55.414	98.183	63.645	64.631	64.442	60.214	87.748	95.957	75.076	87.742	28.916	24.178	24.138	29.089	94.589	59.076	74.015	33.016	28.484	27.519	84.424	80.056	79.818	57.511	50.845	59.086	53.106	74.282	67.056	69.942	68.806	57.190	62.857	57.856	60.535	170.077	184.621
ISX	ENSCHIG00000011420	5:72047139-72061342:+1	protein_coding	intestine specific homeobox	detected at medium to low expression in 2 of 20 tissues	medium to low	group enriched (gastrointestinal tract)	colon large (3.997)	gastrointestinal tract	none	0.986	101.714	unknown	unknown	unknown	0.000	0.000	0.000	0.000	0.000	0.000	0.000	0.000	0.000	0.000	0.000	0.000	0.000	0.000	18.366	13.467	12.447	19.606	0.000	0.000	0.000	1.797	6.686	0.000	0.000	0.000	0.000	0.000	0.000	0.000	0.000	0.000	0.000	0.000	0.000	0.000	0.000	0.000	0.057	0.000	0.000	0.000	0.000	0.000	0.000	0.000	0.000	0.000	0.000	0.135	0.000	0.060	0.067	0.000
ISYNA1	ENSCHIG00000023057	7:104014041-104016979:-1	protein_coding	inositol-3-phosphate synthase 1	detected at high to low expression in 19 of 20 tissues	high to low	mixed expression	ovary (1.592)	none	none	0.714	1.829	inositol-3-phosphate synthase activity (GO:0004512)	unknown	unknown	21.516	29.325	20.672	18.621	0.792	0.602	2.787	1.789	5.240	1.344	1.291	1.830	13.631	18.081	20.435	23.353	18.653	19.647	100.731	19.427	21.087	26.558	10.977	46.394	102.237	86.033	115.048	6.165	7.358	5.299	11.995	122.512	17.460	30.484	8.455	7.871	5.842	59.495	51.693	46.883	55.257	35.082	43.594	49.208	116.437	118.931	101.253	96.161	8.335	9.693	8.580	11.263	63.698	57.016
ITCH	ENSCHIG00000013191	13:63375659-63459284:+1	protein_coding	itchy E3 ubiquitin protein ligase	detected at high to medium expression in 20 of 20 tissues	high to medium	detected in all	testes (1.194)	none	none	0.459	1.158	ribonucleoprotein complex binding (GO:0043021) | arrestin family protein binding (GO:1990763) | CXCR chemokine receptor binding (GO:0045236) | ubiquitin-like protein ligase binding (GO:0044389) | ubiquitin protein ligase activity (GO:0061630) | ligase activity (GO:0016874) | ubiquitin-protein transferase activity (GO:0004842)	protein K63-linked ubiquitination (GO:0070534) | protein autoubiquitination (GO:0051865) | negative regulation of alpha-beta T cell proliferation (GO:0046642) | protein K29-linked ubiquitination (GO:0035519) | positive regulation of T cell anergy (GO:0002669) | protein K48-linked ubiquitination (GO:0070936) | positive regulation of receptor catabolic process (GO:2000646) | negative regulation of defense response to virus (GO:0050687) | protein polyubiquitination (GO:0000209) | negative regulation of NF-kappaB transcription factor activity (GO:0032088) | protein ubiquitination (GO:0016567) | negative regulation of apoptotic process (GO:0043066) | ubiquitin-dependent protein catabolic process (GO:0006511) | negative regulation of JNK cascade (GO:0046329) | positive regulation of protein catabolic process (GO:0045732) | regulation of protein deubiquitination (GO:0090085)	early endosome (GO:0005769) | membrane (GO:0016020) | plasma membrane (GO:0005886) | macromolecular complex (GO:0032991) | intracellular membrane-bounded organelle (GO:0043231) | nucleus (GO:0005634) | cytoplasmic vesicle (GO:0031410) | cell cortex (GO:0005938) | cytoplasm (GO:0005737) | nucleoplasm (GO:0005654)	31.647	32.793	36.308	22.215	43.470	38.716	50.711	53.167	50.364	49.671	48.363	44.916	26.618	23.382	24.424	28.058	22.970	25.935	25.608	23.062	27.288	17.639	22.543	46.468	45.542	35.526	35.943	30.102	16.116	14.836	15.165	28.625	10.345	16.319	12.946	12.514	14.814	18.449	20.818	20.437	14.715	20.889	32.804	24.658	58.024	56.866	52.092	57.705	47.707	46.501	43.583	43.037	39.767	40.431
ITFG1	ENSCHIG00000020564	18:21426627-21722816:+1	protein_coding	integrin alpha FG-GAP repeat containing 1	detected at high to low expression in 20 of 20 tissues	high to low	detected in all	frontal lobe cortex (1.245)	none	none	0.531	0.950	unknown	unknown	unknown	43.629	47.285	43.951	28.469	24.477	21.050	37.467	37.941	47.882	41.019	42.064	44.274	51.523	51.341	23.813	28.541	24.332	23.524	41.624	62.691	74.714	20.725	22.058	49.749	54.553	39.599	42.015	19.404	14.320	16.826	19.701	35.525	8.354	9.986	7.880	15.098	11.952	18.315	20.541	20.858	19.123	24.316	27.353	24.582	62.109	76.308	68.052	65.586	16.571	16.400	18.646	17.385	36.063	38.252
ITFG2	ENSCHIG00000019386	5:105850896-105859346:-1	protein_coding	integrin alpha FG-GAP repeat containing 2	detected at medium to low expression in 20 of 20 tissues	medium to low	detected in all	thymus (1.338)	none	none	0.574	1.129	unknown	cellular response to amino acid starvation (GO:0034198) | germinal center B cell differentiation (GO:0002314) | cellular response to glucose starvation (GO:0042149) | negative regulation of TORC1 signaling (GO:1904262)	lysosomal membrane (GO:0005765) | cytosol (GO:0005829) | KICSTOR complex (GO:0140007) | nucleoplasm (GO:0005654)	20.797	25.010	21.548	18.099	13.614	11.470	8.418	8.869	7.503	7.878	8.915	4.396	20.591	21.368	21.302	17.103	17.674	14.626	11.946	9.502	8.431	32.492	28.773	23.314	28.751	27.277	28.429	12.813	12.939	14.355	12.425	10.171	15.550	20.722	5.399	7.041	4.385	19.536	20.213	20.626	17.989	36.297	38.397	30.964	19.466	18.331	18.486	15.694	36.812	41.236	36.714	38.077	11.258	12.001
ITGA1	ENSCHIG00000021216	20:26157878-26322727:-1	protein_coding	integrin subunit alpha 1	detected at medium to low expression in 19 of 20 tissues	medium to low	mixed expression	BMDM LPS time course 7 hrs (1.905)	none	none	0.738	1.503	protein phosphatase binding (GO:0019903) | collagen binding involved in cell-matrix adhesion (GO:0098639)	negative regulation of epidermal growth factor receptor signaling pathway (GO:0042059) | neutrophil chemotaxis (GO:0030593) | negative regulation of cell proliferation (GO:0008285) | cell adhesion (GO:0007155) | cellular extravasation (GO:0045123) | positive regulation of phosphoprotein phosphatase activity (GO:0032516) | cell-matrix adhesion (GO:0007160)	external side of plasma membrane (GO:0009897) | integrin alpha1-beta1 complex (GO:0034665) | focal adhesion (GO:0005925) | cell surface (GO:0009986) | basal part of cell (GO:0045178)	9.113	10.580	6.905	3.519	0.344	0.500	37.296	42.280	11.911	42.708	43.889	34.525	1.150	1.496	8.472	11.052	8.057	8.164	5.718	1.324	1.625	10.356	16.265	46.470	46.510	22.268	28.504	12.658	8.038	8.125	9.408	8.538	1.569	1.630	4.363	5.362	3.051	2.610	2.668	3.464	5.287	12.362	24.236	22.558	2.694	2.293	2.024	1.648	4.269	4.216	5.221	3.981	19.954	22.286
ITGA10	ENSCHIG00000027027	3:99059176-99082321:-1	protein_coding	integrin subunit alpha 10	detected at medium to low expression in 20 of 20 tissues	medium to low	detected in all	ovary (1.571)	none	none	0.723	1.149	collagen binding involved in cell-matrix adhesion (GO:0098639)	integrin-mediated signaling pathway (GO:0007229) | cell-matrix adhesion (GO:0007160)	integrin alpha10-beta1 complex (GO:0034680)	9.629	10.548	9.318	8.653	5.770	3.249	10.429	12.750	11.295	6.651	8.534	5.718	14.673	13.032	8.983	6.618	7.965	6.560	16.862	14.507	13.292	11.738	13.608	8.942	10.195	10.421	9.881	3.578	4.536	4.572	5.240	44.377	6.022	8.096	2.145	2.225	2.470	9.045	10.354	11.187	9.203	14.526	16.976	15.484	16.414	12.451	10.228	16.084	16.991	16.401	15.875	15.911	27.268	29.415
ITGA11	ENSCHIG00000025296	10:86025479-86160133:+1	protein_coding	integrin subunit alpha 11	detected at medium to low expression in 15 of 20 tissues	medium to low	mixed expression	BMDM LPS time course 0 hrs (3.146)	none	none	0.872	1.848	collagen receptor activity (GO:0038064) | collagen binding (GO:0005518) | collagen binding involved in cell-matrix adhesion (GO:0098639)	substrate-dependent cell migration (GO:0006929) | cell adhesion mediated by integrin (GO:0033627) | integrin-mediated signaling pathway (GO:0007229) | collagen-activated signaling pathway (GO:0038065) | cell-matrix adhesion (GO:0007160)	integrin alpha11-beta1 complex (GO:0034681) | focal adhesion (GO:0005925)	1.512	5.741	1.411	0.996	0.025	0.000	24.765	30.077	33.502	14.745	25.929	25.356	2.147	1.377	4.936	4.520	3.555	3.688	6.615	1.277	1.008	1.230	2.575	4.246	7.886	2.582	3.253	0.673	0.370	0.110	0.445	5.098	4.232	4.403	1.218	1.872	1.474	7.331	4.519	8.412	13.490	0.378	0.696	0.388	0.793	0.486	0.334	0.384	0.035	0.132	0.174	0.042	3.390	3.065
ITGA2	ENSCHIG00000026714	20:26027539-26132935:-1	protein_coding	integrin subunit alpha 2	detected at medium to low expression in 17 of 20 tissues	medium to low	mixed expression	BMDM LPS time course 7 hrs (2.482)	none	none	0.742	1.132	collagen receptor activity (GO:0038064) | macromolecular complex binding (GO:0044877) | collagen binding (GO:0005518) | amyloid-beta binding (GO:0001540) | collagen binding involved in cell-matrix adhesion (GO:0098639)	substrate-dependent cell migration (GO:0006929) | cell-substrate adhesion (GO:0031589) | cell adhesion mediated by integrin (GO:0033627) | mesodermal cell differentiation (GO:0048333) | integrin-mediated signaling pathway (GO:0007229) | collagen-activated signaling pathway (GO:0038065) | cell-matrix adhesion (GO:0007160)	external side of plasma membrane (GO:0009897) | focal adhesion (GO:0005925) | cell surface (GO:0009986) | basal part of cell (GO:0045178) | plasma membrane (GO:0005886) | integrin alpha2-beta1 complex (GO:0034666)	1.213	1.471	1.060	0.434	1.748	4.330	14.866	5.920	4.661	17.050	10.294	8.556	0.615	0.939	5.691	5.532	4.041	7.832	5.895	0.976	0.998	2.619	2.919	4.638	3.762	4.724	3.624	1.799	1.205	0.809	0.837	2.559	2.291	4.707	0.861	0.538	0.608	4.508	4.157	4.486	3.390	1.621	1.828	1.717	5.614	3.940	3.351	4.920	0.807	1.283	1.166	1.138	3.281	3.205
ITGA2B	ENSCHIG00000014389	19:43809362-43822343:-1	protein_coding	integrin subunit alpha 2b	detected at medium to low expression in 19 of 20 tissues	medium to low	mixed expression	spleen (1.790)	none	none	0.637	1.092	identical protein binding (GO:0042802) | extracellular matrix binding (GO:0050840)	cell-matrix adhesion (GO:0007160)	external side of plasma membrane (GO:0009897) | focal adhesion (GO:0005925) | cell surface (GO:0009986) | extracellular exosome (GO:0070062)	7.739	7.465	7.886	4.760	2.033	1.938	0.991	0.951	1.653	0.693	0.988	0.683	5.919	4.587	3.705	2.355	3.199	2.426	11.916	2.718	2.143	7.652	6.704	4.959	6.115	7.321	7.027	3.843	3.353	3.431	4.387	9.276	1.884	2.246	2.250	1.269	1.131	4.290	3.412	4.208	3.737	18.539	15.906	13.726	8.278	6.115	7.901	7.461	10.469	11.194	12.849	11.071	11.589	12.715
ITGA3	ENSCHIG00000015227	19:36214990-36241971:-1	protein_coding	integrin subunit alpha 3	detected at medium to low expression in 19 of 20 tissues	medium to low	mixed expression	kidney cortex (1.852)	none	none	0.755	1.193	protease binding (GO:0002020) | protein heterodimerization activity (GO:0046982)	dendritic spine maintenance (GO:0097062) | positive regulation of protein localization to plasma membrane (GO:1903078) | negative regulation of Rho protein signal transduction (GO:0035024) | neuron migration (GO:0001764) | nephron development (GO:0072006) | skin development (GO:0043588) | renal filtration (GO:0097205) | exploration behavior (GO:0035640) | regulation of Wnt signaling pathway (GO:0030111) | lung development (GO:0030324) | regulation of transforming growth factor beta receptor signaling pathway (GO:0017015) | regulation of BMP signaling pathway (GO:0030510) | mesodermal cell differentiation (GO:0048333) | memory (GO:0007613)	filopodium membrane (GO:0031527) | excitatory synapse (GO:0060076) | cell periphery (GO:0071944) | basolateral plasma membrane (GO:0016323) | receptor complex (GO:0043235) | synaptic membrane (GO:0097060) | cell surface (GO:0009986) | integrin alpha3-beta1 complex (GO:0034667) | plasma membrane (GO:0005886) | invadopodium membrane (GO:0071438) | external side of plasma membrane (GO:0009897) | synapse (GO:0045202)	16.594	11.691	13.373	7.860	0.659	0.986	7.558	6.820	3.075	4.272	5.025	3.489	10.835	12.538	47.632	46.743	40.714	35.198	15.017	2.064	1.978	15.680	8.785	37.824	42.763	50.750	49.758	1.616	1.332	1.059	2.597	8.316	7.900	12.901	1.398	1.484	0.931	33.389	30.198	30.807	26.040	2.075	2.978	2.663	10.780	11.455	10.566	11.467	8.642	8.466	7.530	7.568	15.527	15.122
ITGA4	ENSCHIG00000019338	2:121172803-121273876:+1	protein_coding	integrin subunit alpha 4	detected at medium to low expression in 18 of 20 tissues	medium to low	mixed expression	thymus (2.427)	none	none	0.812	2.309	cell adhesion molecule binding (GO:0050839) | C-X3-C chemokine binding (GO:0019960)	negative regulation of protein homodimerization activity (GO:0090074) | endodermal cell differentiation (GO:0035987) | cell-matrix adhesion involved in ameboidal cell migration (GO:0003366) | leukocyte tethering or rolling (GO:0050901) | substrate adhesion-dependent cell spreading (GO:0034446) | receptor clustering (GO:0043113) | leukocyte cell-cell adhesion (GO:0007159) | cell-matrix adhesion (GO:0007160) | heterotypic cell-cell adhesion (GO:0034113)	integrin alpha4-beta7 complex (GO:0034669) | cell surface (GO:0009986) | plasma membrane (GO:0005886)	10.870	15.846	34.857	14.237	1.732	0.291	5.072	5.657	2.289	6.102	6.883	3.414	7.636	7.782	1.612	2.854	2.885	1.531	4.547	4.052	3.039	30.692	38.109	11.468	14.650	10.306	6.318	1.561	1.548	1.092	2.412	5.512	0.447	0.563	0.260	0.389	0.435	1.101	1.852	1.894	1.370	34.508	57.929	39.475	12.084	8.131	10.364	11.509	49.396	45.415	47.121	37.266	1.814	1.645
ITGA5	ENSCHIG00000014497	5:25402426-25422564:+1	protein_coding	integrin subunit alpha 5	detected at high to low expression in 20 of 20 tissues	high to low	detected in all	BMDM LPS time course 0 hrs (1.594)	none	none	0.786	1.295	integrin binding (GO:0005178)	negative regulation of anoikis (GO:2000811) | wound healing, spreading of epidermal cells (GO:0035313) | cell adhesion mediated by integrin (GO:0033627) | regulation of angiogenesis (GO:0045765) | endodermal cell differentiation (GO:0035987) | cell-cell adhesion mediated by integrin (GO:0033631) | heterophilic cell-cell adhesion via plasma membrane cell adhesion molecules (GO:0007157) | cell-substrate junction assembly (GO:0007044) | cell-substrate adhesion (GO:0031589) | positive regulation of peptidyl-tyrosine phosphorylation (GO:0050731) | memory (GO:0007613) | leukocyte cell-cell adhesion (GO:0007159) | positive regulation of sprouting angiogenesis (GO:1903672) | heterotypic cell-cell adhesion (GO:0034113)	ruffle membrane (GO:0032587) | Golgi apparatus (GO:0005794) | cell surface (GO:0009986) | plasma membrane (GO:0005886) | endoplasmic reticulum (GO:0005783) | external side of plasma membrane (GO:0009897) | synapse (GO:0045202) | cytoplasmic vesicle (GO:0031410) | focal adhesion (GO:0005925) | cell-cell junction (GO:0005911)	32.462	46.826	34.817	19.980	73.312	49.881	119.489	200.634	93.729	89.606	135.626	110.552	1.699	2.385	20.396	28.484	20.012	26.568	27.383	1.878	2.344	25.755	28.161	25.576	32.011	24.354	25.882	26.477	17.181	19.982	22.110	30.888	6.601	9.996	11.375	9.224	7.067	27.884	22.048	29.327	42.544	16.821	17.550	20.868	9.349	7.536	6.920	7.073	19.479	22.322	20.976	25.900	45.372	49.658
ITGA6	ENSCHIG00000013031	2:112115218-112198811:+1	protein_coding	integrin subunit alpha 6	detected at high to low expression in 20 of 20 tissues	high to low	detected in all	testes (1.591)	none	none	0.748	1.161	insulin-like growth factor I binding (GO:0031994) | integrin binding (GO:0005178) | neuregulin binding (GO:0038132) | cadherin binding (GO:0045296)	filopodium assembly (GO:0046847) | positive regulation of GTPase activity (GO:0043547) | skin development (GO:0043588) | brown fat cell differentiation (GO:0050873) | amelogenesis (GO:0097186) | cellular response to extracellular stimulus (GO:0031668) | positive regulation of transcription from RNA polymerase II promoter (GO:0045944) | positive regulation of cell-cell adhesion (GO:0022409) | cell-matrix adhesion (GO:0007160) | odontogenesis of dentin-containing tooth (GO:0042475) | positive regulation of apoptotic process (GO:0043065) | negative regulation of extrinsic apoptotic signaling pathway (GO:2001237) | renal system development (GO:0072001) | cell adhesion mediated by integrin (GO:0033627) | nail development (GO:0035878) | positive regulation of cell migration (GO:0030335) | digestive tract development (GO:0048565) | cell-substrate adhesion (GO:0031589) | positive regulation of phosphorylation (GO:0042327) | ectodermal cell differentiation (GO:0010668) | leukocyte migration (GO:0050900)	basement membrane (GO:0005604) | basolateral plasma membrane (GO:0016323) | basal plasma membrane (GO:0009925) | cell surface (GO:0009986) | basal part of cell (GO:0045178) | plasma membrane (GO:0005886) | external side of plasma membrane (GO:0009897) | hemidesmosome (GO:0030056) | integrin complex (GO:0008305)	11.931	14.857	5.241	3.712	6.002	0.744	3.261	2.022	10.638	1.348	1.082	3.375	6.798	5.623	24.343	57.860	33.176	45.015	34.731	9.479	11.770	22.891	33.872	49.569	54.230	51.127	47.774	12.697	7.382	3.276	5.497	97.379	11.352	16.397	11.865	11.052	5.797	67.308	84.956	95.232	56.273	29.731	39.012	39.253	158.735	64.459	130.358	152.277	40.296	43.095	67.249	73.931	56.453	63.514
ITGA7	ENSCHIG00000023587	5:56912119-56938458:+1	protein_coding	integrin subunit alpha 7	detected at high to low expression in 17 of 20 tissues	high to low	mixed expression	cerebellum (1.906)	none	none	0.773	2.163	unknown	endodermal cell differentiation (GO:0035987) | heterotypic cell-cell adhesion (GO:0034113)	unknown	6.088	10.565	6.227	5.308	0.088	0.098	0.007	0.090	0.026	0.015	0.067	0.006	95.888	87.047	3.497	6.974	5.598	7.686	60.033	53.659	54.850	15.638	14.104	29.300	26.930	27.603	28.184	64.050	62.577	41.292	42.482	7.544	4.833	9.388	63.235	69.416	87.806	37.256	42.376	37.623	44.418	3.027	4.644	3.629	15.708	7.428	9.504	9.898	0.706	1.550	1.268	1.268	15.563	11.833
ITGA8	ENSCHIG00000017512	13:29388612-29586086:-1	protein_coding	integrin subunit alpha 8	detected at medium to low expression in 17 of 20 tissues	medium to low	mixed expression	ovary (2.227)	none	none	0.716	2.302	unknown	kidney development (GO:0001822) | mesodermal cell differentiation (GO:0048333) | substrate adhesion-dependent cell spreading (GO:0034446) | cell-matrix adhesion (GO:0007160)	cell surface (GO:0009986) | endoplasmic reticulum (GO:0005783)	14.627	17.316	8.678	6.127	0.993	1.433	1.336	4.048	2.195	1.811	3.403	9.119	0.843	1.100	4.691	3.153	3.654	2.702	14.859	1.586	2.257	6.128	4.324	22.317	28.289	18.547	17.401	2.251	1.508	1.355	3.227	23.590	0.521	2.208	0.792	0.921	0.331	2.691	2.723	3.949	2.666	15.419	15.568	15.645	1.262	1.199	1.062	1.364	0.616	0.643	0.669	0.492	21.088	13.418
ITGA9	ENSCHIG00000021157	22:10781057-11148139:+1	protein_coding	integrin subunit alpha 9	detected at medium to low expression in 18 of 20 tissues	medium to low	mixed expression	adrenal gland (2.247)	none	none	0.819	2.567	unknown	neutrophil chemotaxis (GO:0030593) | cell adhesion (GO:0007155)	basal plasma membrane (GO:0009925)	42.663	38.100	48.605	27.439	2.369	1.897	3.879	2.977	1.703	2.861	2.275	2.354	0.574	0.864	2.557	4.564	2.955	2.804	14.773	2.162	3.191	5.584	6.875	8.988	12.592	5.512	6.900	20.158	11.128	9.396	13.927	25.084	1.244	2.078	2.334	2.598	3.979	2.946	1.791	2.130	4.042	18.005	17.135	18.914	4.304	3.476	2.976	3.498	0.942	0.768	0.879	1.005	12.828	9.914
ITGAD	ENSCHIG00000021400	25:27327164-27353608:+1	protein_coding	integrin subunit alpha D	detected at high to low expression in 7 of 20 tissues	high to low	tissue enriched (spleen), group enriched (immune system)	spleen (6.553)	immune system	none	0.990	27.786	unknown	heterotypic cell-cell adhesion (GO:0034113)	unknown	0.153	0.152	0.036	0.021	4.567	5.226	4.746	0.472	3.862	4.529	0.355	2.268	0.289	0.140	0.140	0.164	0.051	0.025	0.123	0.176	0.180	1.545	2.815	0.216	0.357	0.252	0.140	0.199	0.261	0.239	0.259	0.043	0.008	0.038	0.073	0.126	0.223	0.052	0.349	0.264	0.079	73.046	127.744	80.954	1.169	1.787	1.070	0.924	0.928	1.751	1.555	3.084	0.080	0.100
ITGAE	ENSCHIG00000023909	19:24198436-24243799:-1	protein_coding	integrin subunit alpha E	detected at high to low expression in 14 of 20 tissues	high to low	tissue enriched (thymus)	thymus (5.575)	none	none	0.976	5.277	unknown	unknown	external side of plasma membrane (GO:0009897)	1.167	1.179	1.409	1.272	0.331	0.253	0.562	0.784	0.693	0.624	0.632	0.263	1.286	1.488	2.008	3.550	2.865	2.105	1.104	1.142	1.140	7.173	10.045	0.641	0.855	0.963	0.884	7.246	5.215	3.502	4.180	1.726	1.718	0.777	0.486	0.363	0.389	1.191	0.808	0.964	0.968	3.534	2.657	4.300	5.244	3.806	5.884	5.807	121.958	103.114	95.690	61.551	3.476	3.918
ITGAL	ENSCHIG00000012390	25:26572973-26620495:+1	protein_coding	integrin subunit alpha L	detected at high to low expression in 17 of 20 tissues	high to low	tissue enhanced (thymus)	thymus (3.331)	none	none	0.889	4.238	cell adhesion molecule binding (GO:0050839) | ICAM-3 receptor activity (GO:0030369)	T cell activation via T cell receptor contact with antigen bound to MHC molecule on antigen presenting cell (GO:0002291) | cell adhesion (GO:0007155) | heterophilic cell-cell adhesion via plasma membrane cell adhesion molecules (GO:0007157) | receptor clustering (GO:0043113) | integrin-mediated signaling pathway (GO:0007229) | leukocyte cell-cell adhesion (GO:0007159) | cell-matrix adhesion (GO:0007160)	integral component of membrane (GO:0016021) | cell surface (GO:0009986) | integrin complex (GO:0008305) | membrane (GO:0016020) | integrin alphaL-beta2 complex (GO:0034687)	1.436	2.097	1.803	0.965	5.201	7.741	3.841	0.633	8.449	1.978	0.604	2.113	1.418	1.516	2.350	3.650	4.360	2.193	1.566	0.884	0.671	21.842	28.811	1.659	2.529	2.981	1.978	5.765	5.457	3.739	4.787	1.570	0.972	0.695	0.344	0.483	0.312	1.238	1.276	1.231	1.342	44.738	55.137	48.970	10.324	7.203	11.650	11.317	62.515	62.134	55.277	50.821	1.942	2.360
ITGAM	ENSCHIG00000014170	25:27221164-27264350:+1	protein_coding	integrin subunit alpha M	detected at high to low expression in 15 of 20 tissues	high to low	tissue enhanced (alveolar macrophage), group enriched (immune system)	alveolar macrophage (3.154)	immune system	none	0.917	3.206	heat shock protein binding (GO:0031072)	positive regulation of neutrophil degranulation (GO:0043315) | positive regulation of superoxide anion generation (GO:0032930) | ectodermal cell differentiation (GO:0010668)	extracellular space (GO:0005615) | cell surface (GO:0009986) | plasma membrane (GO:0005886) | plasma membrane raft (GO:0044853)	0.458	1.553	0.830	0.681	68.580	83.881	14.817	2.106	87.151	12.688	1.741	46.150	2.593	3.258	1.059	2.586	1.526	2.211	3.194	4.703	5.834	6.936	18.415	0.999	2.672	0.854	1.942	4.349	2.571	2.017	6.255	1.642	0.110	0.319	0.194	0.249	0.150	0.704	0.685	0.776	1.465	11.999	17.088	15.297	0.615	0.453	0.246	0.739	3.900	5.235	5.938	5.674	2.684	6.768
ITGAV	ENSCHIG00000009619	2:126711620-126818317:+1	protein_coding	integrin subunit alpha V	detected at high to low expression in 20 of 20 tissues	high to low	detected in all, tissue enhanced (BMDM LPS time course 7 hrs)	BMDM LPS time course 7 hrs (1.747)	none	none	0.892	1.821	fibronectin binding (GO:0001968) | insulin-like growth factor I binding (GO:0031994) | neuregulin binding (GO:0038132) | integrin binding (GO:0005178) | extracellular matrix protein binding (GO:1990430) | protein kinase C binding (GO:0005080) | fibroblast growth factor binding (GO:0017134) | opsonin binding (GO:0001846) | voltage-gated calcium channel activity (GO:0005245) | extracellular matrix binding (GO:0050840) | protease binding (GO:0002020) | C-X3-C chemokine binding (GO:0019960)	extrinsic apoptotic signaling pathway in absence of ligand (GO:0097192) | apoptotic cell clearance (GO:0043277) | negative chemotaxis (GO:0050919) | positive regulation of osteoblast proliferation (GO:0033690) | endodermal cell differentiation (GO:0035987) | positive regulation of cell proliferation (GO:0008284) | negative regulation of macrophage derived foam cell differentiation (GO:0010745) | angiogenesis (GO:0001525) | negative regulation of lipoprotein metabolic process (GO:0050748) | negative regulation of low-density lipoprotein particle receptor biosynthetic process (GO:0045715) | heterotypic cell-cell adhesion (GO:0034113) | cell-matrix adhesion (GO:0007160) | negative regulation of lipid storage (GO:0010888) | negative regulation of extrinsic apoptotic signaling pathway (GO:2001237) | cell adhesion (GO:0007155) | blood vessel development (GO:0001568) | cell adhesion mediated by integrin (GO:0033627) | positive regulation of cell migration (GO:0030335) | positive regulation of cell adhesion (GO:0045785) | apolipoprotein A-I-mediated signaling pathway (GO:0038027) | viral entry into host cell (GO:0046718) | cell-substrate adhesion (GO:0031589) | calcium ion transmembrane transport (GO:0070588) | ERK1 and ERK2 cascade (GO:0070371) | substrate adhesion-dependent cell spreading (GO:0034446) | negative regulation of entry of bacterium into host cell (GO:2000536) | regulation of phagocytosis (GO:0050764) | transforming growth factor-beta secretion (GO:0038044) | negative regulation of lipid transport (GO:0032369)	integrin alphav-beta8 complex (GO:0034686) | alphav-beta3 integrin-HMGB1 complex (GO:0035868) | cell surface (GO:0009986) | integrin alphav-beta5 complex (GO:0034684) | plasma membrane (GO:0005886) | integrin alphav-beta3 complex (GO:0034683) | cytosol (GO:0005829) | alphav-beta3 integrin-IGF-1-IGF1R complex (GO:0035867) | integrin alphav-beta6 complex (GO:0034685) | filopodium membrane (GO:0031527) | lamellipodium membrane (GO:0031258) | microvillus membrane (GO:0031528) | ruffle membrane (GO:0032587) | membrane (GO:0016020) | external side of plasma membrane (GO:0009897) | focal adhesion (GO:0005925) | integrin complex (GO:0008305)	19.963	20.879	15.197	9.405	23.534	31.675	148.878	188.216	124.891	228.998	281.145	279.908	19.974	21.989	23.630	31.199	20.902	27.912	23.231	14.817	16.849	24.354	34.400	35.916	34.928	33.814	21.566	6.957	4.837	5.986	9.550	42.066	7.575	10.279	10.909	11.468	13.199	16.451	18.630	23.373	14.666	13.195	20.991	17.898	17.103	14.411	15.176	20.980	7.917	8.658	8.246	8.943	32.074	34.093
ITGAX	ENSCHIG00000004247	25:27280616-27299363:+1	protein_coding	integrin subunit alpha X	detected at high to low expression in 17 of 20 tissues	high to low	tissue enriched (alveolar macrophage), group enriched (immune system)	alveolar macrophage (3.333)	immune system	none	0.975	6.457	unknown	defense response to virus (GO:0051607)	external side of plasma membrane (GO:0009897)	1.051	1.177	1.124	0.401	398.333	548.321	47.298	7.922	78.480	61.875	10.278	96.082	20.617	11.655	4.849	5.952	6.123	2.818	1.170	13.859	9.180	16.144	18.091	19.270	42.856	9.119	12.122	1.393	2.292	1.328	1.178	0.388	2.314	1.468	0.229	0.340	0.165	2.866	4.611	3.495	1.865	29.431	49.486	15.590	7.049	6.312	7.095	3.701	3.851	8.401	5.838	5.560	1.849	1.282
ITGB1	ENSCHIG00000010934	13:19326903-19351002:+1	protein_coding	Capra hircus integrin subunit beta 1 (ITGB1), mRNA.	detected at high to medium expression in 20 of 20 tissues	high to medium	detected in all	BMDM LPS time course 7 hrs (1.323)	none	none	0.774	1.337	cell adhesion molecule binding (GO:0050839) | fibronectin binding (GO:0001968) | laminin binding (GO:0043236) | macromolecular complex binding (GO:0044877) | integrin binding (GO:0005178) | cadherin binding (GO:0045296) | actin binding (GO:0003779) | protein heterodimerization activity (GO:0046982) | protease binding (GO:0002020) | collagen binding involved in cell-matrix adhesion (GO:0098639) | C-X3-C chemokine binding (GO:0019960)	positive regulation of angiogenesis (GO:0045766) | cell migration (GO:0016477) | positive regulation of GTPase activity (GO:0043547) | regulation of collagen catabolic process (GO:0010710) | integrin-mediated signaling pathway (GO:0007229) | cell-cell adhesion mediated by integrin (GO:0033631) | calcium-independent cell-matrix adhesion (GO:0007161) | mesodermal cell differentiation (GO:0048333) | leukocyte tethering or rolling (GO:0050901) | cell-matrix adhesion (GO:0007160) | G1/S transition of mitotic cell cycle (GO:0000082) | positive regulation of apoptotic process (GO:0043065) | cardiac muscle cell differentiation (GO:0055007) | cellular response to low-density lipoprotein particle stimulus (GO:0071404) | in utero embryonic development (GO:0001701) | receptor internalization (GO:0031623) | positive regulation of protein localization to plasma membrane (GO:1903078) | positive regulation of receptor activity (GO:2000273) | regulation of cell cycle (GO:0051726) | positive regulation of cell proliferation (GO:0008284) | dendrite morphogenesis (GO:0048813) | formation of radial glial scaffolds (GO:0021943) | cell fate specification (GO:0001708) | heterotypic cell-cell adhesion (GO:0034113) | positive regulation of protein kinase B signaling (GO:0051897) | negative regulation of Rho protein signal transduction (GO:0035024) | negative regulation of cell differentiation (GO:0045596) | negative regulation of anoikis (GO:2000811) | neuron projection development (GO:0031175) | cell adhesion mediated by integrin (GO:0033627) | basement membrane organization (GO:0071711) | visual learning (GO:0008542) | cardiac muscle tissue development (GO:0048738) | germ cell migration (GO:0008354) | cell-substrate adhesion (GO:0031589) | sarcomere organization (GO:0045214) | axon extension (GO:0048675) | cell migration involved in sprouting angiogenesis (GO:0002042) | leukocyte cell-cell adhesion (GO:0007159)	integrin alpha11-beta1 complex (GO:0034681) | dendritic spine (GO:0043197) | cell surface (GO:0009986) | integrin alpha3-beta1 complex (GO:0034667) | plasma membrane (GO:0005886) | invadopodium membrane (GO:0071438) | synapse (GO:0045202) | sarcolemma (GO:0042383) | cytoplasmic vesicle (GO:0031410) | membrane raft (GO:0045121) | cytoplasm (GO:0005737) | perinuclear region of cytoplasm (GO:0048471) | myelin sheath abaxonal region (GO:0035748) | integrin alpha10-beta1 complex (GO:0034680) | ruffle membrane (GO:0032587) | receptor complex (GO:0043235) | filopodium (GO:0030175) | synaptic membrane (GO:0097060) | membrane (GO:0016020) | neuromuscular junction (GO:0031594) | integrin alpha7-beta1 complex (GO:0034677) | external side of plasma membrane (GO:0009897) | integrin alpha1-beta1 complex (GO:0034665) | focal adhesion (GO:0005925) | integrin alpha2-beta1 complex (GO:0034666) | intercalated disc (GO:0014704)	188.591	234.797	161.064	92.112	271.589	276.113	978.707	1392.092	769.599	1023.991	1390.101	949.599	47.827	46.122	146.627	174.825	140.300	142.269	308.070	49.998	52.784	162.403	178.365	302.320	313.043	243.183	245.824	93.689	51.405	51.394	78.479	434.037	57.670	90.212	78.999	68.276	87.151	153.362	143.946	160.729	179.434	249.326	298.591	296.786	387.212	422.038	428.928	416.179	104.865	112.566	109.190	110.100	381.311	324.219
ITGB1BP2	ENSCHIG00000000265	LWLT01000164.1:11797-15128:-1	protein_coding	integrin subunit beta 1 binding protein 2	detected at high to low expression in 12 of 20 tissues	high to low	tissue enriched (skeletal muscle longitudinal dorsal), group enriched (muscular system)	skeletal muscle longitudinal dorsal (7.691)	muscular system	none	0.994	9.625	unknown	unknown	unknown	0.642	1.135	0.415	0.324	0.107	0.042	0.216	0.251	0.095	0.100	0.190	0.078	1.911	2.022	1.263	0.910	2.602	1.175	0.822	0.336	0.289	1.634	2.306	0.766	0.781	1.071	1.635	0.490	0.176	0.373	0.649	0.562	0.823	2.540	131.639	188.745	299.365	0.942	1.054	1.335	0.867	1.532	2.302	1.339	0.910	1.292	1.775	1.261	2.774	2.108	2.534	2.406	2.295	1.655
ITGB2	ENSCHIG00000014136	1:144694788-144712131:-1	protein_coding	Capra hircus integrin subunit beta 2 (ITGB2), mRNA.	detected at high to low expression in 19 of 20 tissues	high to low	tissue enhanced (alveolar macrophage), group enriched (immune system)	alveolar macrophage (2.454)	immune system	none	0.921	5.834	cell adhesion molecule binding (GO:0050839) | ICAM-3 receptor activity (GO:0030369) | metal ion binding (GO:0046872) | protein kinase binding (GO:0019901) | heat shock protein binding (GO:0031072) | receptor activity (GO:0004872)	positive regulation of neutrophil degranulation (GO:0043315) | neutrophil chemotaxis (GO:0030593) | regulation of peptidyl-tyrosine phosphorylation (GO:0050730) | receptor internalization (GO:0031623) | cell adhesion (GO:0007155) | integrin-mediated signaling pathway (GO:0007229) | phagocytosis (GO:0006909) | neutrophil migration (GO:1990266) | endodermal cell differentiation (GO:0035987) | positive regulation of superoxide anion generation (GO:0032930) | receptor clustering (GO:0043113) | leukocyte cell-cell adhesion (GO:0007159) | cellular response to low-density lipoprotein particle stimulus (GO:0071404) | heterotypic cell-cell adhesion (GO:0034113) | cell-matrix adhesion (GO:0007160)	integral component of membrane (GO:0016021) | receptor complex (GO:0043235) | cell surface (GO:0009986) | plasma membrane (GO:0005886) | membrane (GO:0016020) | cytoplasmic region (GO:0099568) | membrane raft (GO:0045121) | integrin complex (GO:0008305) | plasma membrane raft (GO:0044853) | integrin alphaL-beta2 complex (GO:0034687)	2.982	5.630	2.645	2.129	379.264	332.431	106.671	12.033	225.222	91.773	10.171	127.378	1.882	2.602	3.628	11.528	10.911	7.405	4.062	2.699	2.980	36.276	46.621	2.757	5.379	4.216	5.092	10.577	8.138	6.173	21.207	2.265	1.836	1.464	0.455	0.949	0.618	2.398	3.938	3.929	5.502	141.875	156.337	139.208	11.412	7.379	11.466	9.950	70.896	84.388	82.056	82.029	6.842	11.138
ITGB4	ENSCHIG00000005571	19:55063291-55095999:-1	protein_coding	integrin subunit beta 4	detected at high to low expression in 16 of 20 tissues	high to low	tissue enhanced (skin)	skin (2.458)	none	none	0.888	1.276	insulin-like growth factor I binding (GO:0031994) | neuregulin binding (GO:0038132) | G-protein coupled receptor binding (GO:0001664)	autophagy (GO:0006914) | renal system development (GO:0072001) | hemidesmosome assembly (GO:0031581) | response to wounding (GO:0009611) | nail development (GO:0035878) | skin development (GO:0043588) | amelogenesis (GO:0097186) | cell motility (GO:0048870) | digestive tract development (GO:0048565) | mesodermal cell differentiation (GO:0048333) | cell-matrix adhesion (GO:0007160)	receptor complex (GO:0043235) | cell junction (GO:0030054) | cell surface (GO:0009986) | hemidesmosome (GO:0030056) | plasma membrane (GO:0005886) | cell leading edge (GO:0031252)	2.361	6.885	1.620	1.081	0.314	0.574	0.013	0.004	0.032	0.004	0.051	0.031	24.643	23.976	26.068	36.474	23.338	30.106	9.712	3.064	2.668	10.685	13.648	9.385	13.056	9.282	15.445	14.603	10.672	12.641	10.501	2.350	22.264	27.084	2.969	2.217	1.190	88.793	85.877	82.996	66.477	9.107	9.348	12.163	1.004	0.938	0.749	0.937	1.352	2.173	2.294	2.295	12.304	13.153
ITGB5	ENSCHIG00000016526	1:68973505-69087800:-1	protein_coding	integrin subunit beta 5	detected at high to low expression in 20 of 20 tissues	high to low	detected in all, tissue enhanced (testes)	testes (1.575)	none	none	0.843	1.515	unknown	endodermal cell differentiation (GO:0035987) | transforming growth factor beta receptor signaling pathway (GO:0007179) | stress fiber assembly (GO:0043149) | epithelial cell-cell adhesion (GO:0090136) | integrin-mediated signaling pathway (GO:0007229) | cell-matrix adhesion (GO:0007160)	receptor complex (GO:0043235) | cell surface (GO:0009986) | integrin alphav-beta5 complex (GO:0034684)	117.738	118.304	117.873	101.649	70.913	28.313	81.174	84.534	110.214	51.027	60.406	37.070	27.046	32.100	19.888	37.082	24.086	27.942	15.669	21.800	19.462	31.371	11.177	79.870	93.002	104.411	80.081	42.024	43.308	52.522	56.382	89.398	15.461	23.472	8.541	7.718	5.959	42.370	41.784	37.515	41.863	48.581	37.072	34.898	201.946	304.010	314.768	239.041	6.292	7.896	8.960	9.189	13.367	15.822
ITGB6	ENSCHIG00000013972	2:99912972-99996708:-1	protein_coding	integrin subunit beta 6	detected at medium to low expression in 10 of 20 tissues	medium to low	mixed expression	kidney cortex (3.602)	none	none	0.913	3.601	integrin binding (GO:0005178)	inflammatory response (GO:0006954) | cell adhesion mediated by integrin (GO:0033627) | transforming growth factor-beta secretion (GO:0038044)	centrosome (GO:0005813) | external side of plasma membrane (GO:0009897) | receptor complex (GO:0043235) | focal adhesion (GO:0005925) | cell junction (GO:0030054) | integrin alphav-beta6 complex (GO:0034685) | nucleoplasm (GO:0005654)	0.018	0.036	0.000	0.030	1.504	4.135	0.098	0.506	0.150	0.136	0.492	0.670	0.000	0.046	13.401	16.770	9.742	14.894	10.172	0.000	0.020	8.865	3.504	53.122	32.638	36.519	54.567	0.066	0.065	0.000	0.051	0.019	2.904	3.262	13.336	17.341	19.831	5.965	5.084	5.856	3.763	0.017	0.028	0.036	0.176	0.118	0.100	0.236	0.147	0.249	0.228	0.135	6.768	7.007
ITGB7	ENSCHIG00000015178	5:26530061-26544667:+1	protein_coding	integrin subunit beta 7	detected at high to low expression in 19 of 20 tissues	high to low	tissue enhanced (thymus)	thymus (2.205)	none	none	0.884	2.006	cell adhesion molecule binding (GO:0050839)	T cell migration (GO:0072678) | integrin-mediated signaling pathway (GO:0007229) | cell-matrix adhesion involved in ameboidal cell migration (GO:0003366) | leukocyte tethering or rolling (GO:0050901) | substrate adhesion-dependent cell spreading (GO:0034446) | receptor clustering (GO:0043113) | cell-matrix adhesion (GO:0007160) | leukocyte migration (GO:0050900) | heterotypic cell-cell adhesion (GO:0034113)	receptor complex (GO:0043235) | integrin alpha4-beta7 complex (GO:0034669) | cell surface (GO:0009986)	1.799	2.419	1.437	1.339	5.862	5.885	5.254	5.384	6.043	4.206	4.956	3.641	2.578	2.890	8.743	16.500	14.971	12.028	9.387	1.628	2.480	32.294	47.722	2.484	3.814	3.883	3.723	7.052	5.690	3.229	7.365	6.075	9.207	5.825	0.807	0.885	0.520	12.744	11.677	15.046	9.204	36.808	29.400	31.433	12.114	7.388	9.771	11.774	114.111	101.651	57.476	66.564	10.599	13.782
ITGB8	ENSCHIG00000019429	4:91416043-91504903:-1	protein_coding	integrin subunit beta 8	detected at medium to low expression in 13 of 20 tissues	medium to low	mixed expression	alveolar macrophage (3.176)	none	none	0.868	4.209	extracellular matrix protein binding (GO:1990430)	ganglioside metabolic process (GO:0001573) | positive regulation of angiogenesis (GO:0045766) | positive regulation of gene expression (GO:0010628) | negative regulation of gene expression (GO:0010629) | cartilage development (GO:0051216)	integrin alphav-beta8 complex (GO:0034686) | cell surface (GO:0009986)	1.112	0.942	0.842	0.339	27.710	65.932	12.592	10.101	9.790	40.249	31.840	52.857	11.690	11.298	0.702	0.798	0.626	0.474	4.210	8.782	11.335	4.440	2.764	21.411	23.419	14.054	19.509	0.000	0.114	0.199	0.230	5.380	1.333	1.476	0.182	0.558	0.284	1.904	1.674	1.863	0.895	0.077	0.197	0.054	1.340	0.679	0.518	1.175	0.869	1.221	1.007	0.679	1.946	1.962
ITGBL1	ENSCHIG00000012736	12:8173167-8398845:-1	protein_coding	integrin subunit beta like 1	detected at medium to low expression in 16 of 20 tissues	medium to low	mixed expression	testes (3.083)	none	none	0.866	2.180	unknown	unknown	extracellular space (GO:0005615)	6.538	21.509	3.407	1.478	0.023	0.000	1.675	1.409	1.909	1.364	1.072	1.920	2.798	3.135	0.833	1.011	0.515	1.361	5.550	3.550	3.679	1.161	2.535	2.704	5.617	2.720	2.766	0.058	0.000	0.034	0.000	9.238	0.574	0.975	1.772	2.210	5.103	22.828	17.969	41.254	60.468	2.234	7.382	18.682	36.297	48.443	27.311	35.061	0.324	0.815	1.908	1.265	3.558	1.430
ITIH1	ENSCHIG00000022850	22:48009069-48023291:-1	protein_coding	inter-alpha-trypsin inhibitor heavy chain 1	detected at high to low expression in 2 of 20 tissues	high to low	tissue enriched (liver), group enriched (endocrine system)	liver (8.363)	endocrine system	none	0.999	190.997	unknown	unknown	unknown	0.079	0.047	0.452	0.412	0.000	0.000	0.000	0.019	0.000	0.000	0.000	0.000	0.074	0.238	0.071	0.033	0.000	0.096	0.017	0.093	0.093	0.091	0.014	1.805	1.620	0.373	0.583	414.228	319.206	333.527	249.943	0.054	0.195	0.128	0.152	0.000	0.012	0.243	0.232	0.155	0.029	0.537	0.455	0.455	0.959	0.175	0.201	0.112	0.032	0.050	0.154	0.363	0.081	0.068
ITIH2	ENSCHIG00000023762	13:12138706-12171280:+1	protein_coding	inter-alpha-trypsin inhibitor heavy chain 2	detected at high to low expression in 4 of 20 tissues	high to low	tissue enriched (liver), group enriched (endocrine system)	liver (10.124)	endocrine system	none	1.000	155.629	unknown	unknown	unknown	0.198	0.178	1.035	0.947	0.049	0.057	0.011	0.032	0.089	0.045	0.033	0.070	0.841	0.689	0.187	0.241	0.036	0.732	0.318	1.628	0.547	0.159	0.240	0.690	0.610	0.100	0.221	1271.862	1018.472	1240.590	933.184	0.249	0.775	0.781	0.265	0.000	0.027	0.835	0.750	0.660	0.246	1.497	1.483	1.680	2.995	0.988	0.817	1.083	0.287	0.169	0.837	1.558	0.035	0.055
ITIH3	ENSCHIG00000024683	22:47988104-48001693:-1	protein_coding	inter-alpha-trypsin inhibitor heavy chain 3	detected at high to low expression in 3 of 20 tissues	high to low	tissue enriched (liver), group enriched (endocrine system)	liver (10.490)	endocrine system	none	1.000	337.562	unknown	unknown	unknown	0.067	0.033	1.021	0.938	0.000	0.000	0.000	0.020	0.031	0.000	0.021	0.008	0.314	0.230	0.124	0.012	0.106	0.634	0.037	0.129	0.256	0.110	0.057	0.796	1.059	0.314	0.130	1453.313	1161.335	1752.294	1383.996	0.111	0.781	1.094	0.577	0.026	0.025	0.761	0.780	0.823	0.046	1.757	1.766	1.838	2.304	0.738	0.829	0.864	0.082	0.105	0.555	0.962	0.034	0.071
ITIH4	ENSCHIG00000013634	22:47968526-47984181:+1	protein_coding	inter-alpha-trypsin inhibitor heavy chain family member 4	detected at high to low expression in 17 of 20 tissues	high to low	tissue enriched (liver), group enriched (endocrine system)	liver (4.321)	endocrine system	none	0.995	18.362	unknown	response to cytokine (GO:0034097) | acute-phase response (GO:0006953)	unknown	10.967	8.287	9.058	11.517	0.101	0.111	0.278	0.368	0.942	0.359	0.306	0.415	4.544	4.775	2.468	2.592	2.391	2.582	5.892	2.866	2.748	3.352	3.003	3.039	5.499	4.241	4.228	1663.565	1266.806	1120.962	1082.055	51.549	2.034	4.417	10.375	4.715	5.334	10.022	9.686	8.655	7.348	5.410	5.356	4.172	7.654	4.159	4.704	4.144	2.112	3.890	3.957	3.691	3.022	2.731
ITIH5	ENSCHIG00000021004	13:12031717-12115351:-1	protein_coding	inter-alpha-trypsin inhibitor heavy chain family member 5	detected at high to low expression in 18 of 20 tissues	high to low	tissue enhanced (ovary)	ovary (2.673)	none	none	0.926	2.248	unknown	unknown	unknown	5.105	9.777	1.724	1.541	3.459	1.112	0.193	0.021	0.349	0.256	0.016	0.232	2.126	1.643	7.267	7.066	7.738	9.004	7.704	4.511	3.684	3.705	6.324	2.621	5.322	2.743	7.017	1.119	1.047	0.467	2.685	95.447	3.964	10.464	10.781	9.147	8.348	33.521	26.895	35.996	42.265	4.849	6.018	5.735	6.948	4.197	3.124	6.594	3.045	4.060	3.695	2.722	11.550	18.175
ITK	ENSCHIG00000027054	7:41644511-41708694:-1	protein_coding	IL2 inducible T cell kinase	detected at high to low expression in 5 of 20 tissues	high to low	group enriched (immune system)	thymus (6.558)	immune system	none	0.980	28.256	non-membrane spanning protein tyrosine kinase activity (GO:0004715)	interleukin-4 production (GO:0032633) | NK T cell differentiation (GO:0001865) | cytokine production (GO:0001816) | protein phosphorylation (GO:0006468) | T cell receptor signaling pathway (GO:0050852) | activation of phospholipase C activity (GO:0007202) | interferon-gamma production (GO:0032609) | adaptive immune response (GO:0002250)	nucleus (GO:0005634) | cell-cell junction (GO:0005911)	0.027	0.215	0.074	0.220	0.000	0.043	0.000	0.000	0.000	0.000	0.000	0.000	0.000	0.000	0.768	1.616	1.704	0.889	0.198	0.000	0.090	3.933	13.620	0.163	0.426	0.451	0.262	0.290	0.531	0.342	0.407	0.262	0.297	0.080	0.061	0.084	0.061	0.092	0.098	0.132	0.098	14.821	30.016	15.572	3.118	1.940	3.381	2.559	97.066	96.575	97.405	85.940	0.555	0.745
ITM2A	ENSCHIG00000000521	LWLT01000021.1:1722643-1728425:+1	protein_coding	integral membrane protein 2A	not detected	not detected	not detected	not calculated	none	none	not calculated	not calculated	unknown	unknown	unknown	0.000	0.000	0.000	0.000	0.000	0.000	0.000	0.000	0.000	0.000	0.000	0.000	0.000	0.000	0.000	0.000	0.000	0.000	0.000	0.000	0.000	0.000	0.000	0.162	0.087	0.000	0.000	0.000	0.000	0.000	0.000	0.000	0.000	0.000	0.000	0.000	0.000	0.000	0.000	0.000	0.000	0.000	0.000	0.000	0.000	0.172	0.429	0.476	0.000	0.000	0.000	0.000	0.000	0.000
ITM2B	ENSCHIG00000012734	12:68510905-68535185:-1	protein_coding	integral membrane protein 2B	detected at high expression in 20 of 20 tissues	high	detected in all	skin (1.170)	none	none	0.605	0.987	ATP binding (GO:0005524) | amyloid-beta binding (GO:0001540)	extrinsic apoptotic signaling pathway in absence of ligand (GO:0097192) | negative regulation of amyloid precursor protein biosynthetic process (GO:0042985)	Golgi apparatus (GO:0005794) | extracellular space (GO:0005615) | plasma membrane (GO:0005886) | integral component of organelle membrane (GO:0031301) | Golgi-associated vesicle membrane (GO:0030660) | intracellular membrane-bounded organelle (GO:0043231)	511.957	633.308	446.861	386.800	151.216	118.568	157.093	148.129	363.804	178.573	174.801	268.851	734.447	754.404	506.811	579.968	565.798	433.636	769.615	433.162	429.376	417.302	304.573	1101.530	1251.630	1037.810	901.653	229.997	257.160	277.151	298.427	528.426	624.752	673.180	151.420	153.385	122.809	1188.710	1336.320	1261.150	1090.320	680.372	651.223	572.843	550.944	706.893	653.372	667.169	163.058	176.545	199.677	205.134	540.957	591.348
ITM2C	ENSCHIG00000019713	2:17047399-17060782:-1	protein_coding	integral membrane protein 2C	detected at high to low expression in 20 of 20 tissues	high to low	detected in all	testes (1.280)	none	none	0.639	1.072	ATP binding (GO:0005524) | amyloid-beta binding (GO:0001540)	neuron differentiation (GO:0030182) | positive regulation of extrinsic apoptotic signaling pathway (GO:2001238) | negative regulation of neuron projection development (GO:0010977)	Golgi apparatus (GO:0005794) | perinuclear region of cytoplasm (GO:0048471) | plasma membrane (GO:0005886) | lysosome (GO:0005764)	117.332	131.704	117.539	87.163	20.777	32.299	71.365	93.026	106.737	59.120	86.180	99.527	131.463	125.046	104.751	123.874	142.590	133.230	99.562	280.382	279.996	119.636	85.258	140.534	168.610	206.075	168.891	30.962	26.215	23.116	37.980	155.924	9.775	16.791	10.628	10.433	8.554	37.878	36.762	47.894	61.492	194.769	174.356	171.845	280.050	294.256	330.555	272.332	61.128	70.284	65.788	67.465	139.847	160.006
ITPA	ENSCHIG00000014634	13:51333411-51346162:-1	protein_coding	inosine triphosphatase	detected at high to medium expression in 20 of 20 tissues	high to medium	detected in all	alveolar macrophage (1.098)	none	none	0.339	0.981	identical protein binding (GO:0042802) | nucleoside-triphosphate diphosphatase activity (GO:0047429) | dITP diphosphatase activity (GO:0035870)	ITP catabolic process (GO:0006193) | chromosome organization (GO:0051276)	cytosol (GO:0005829)	86.036	80.708	87.811	91.006	113.364	110.206	89.225	80.291	68.103	76.661	81.729	65.852	72.870	63.336	80.370	77.327	78.382	73.018	64.273	57.687	50.712	86.102	81.416	81.346	82.375	74.371	87.987	54.827	56.560	64.718	62.114	71.604	80.224	78.660	25.865	26.170	29.473	80.648	85.919	90.742	75.073	91.664	81.348	85.636	67.085	68.329	71.897	64.960	104.141	110.874	106.511	105.305	77.344	75.813
ITPK1	ENSCHIG00000017297	21:57065930-57219316:-1	protein_coding	inositol-tetrakisphosphate 1-kinase	detected at high to low expression in 20 of 20 tissues	high to low	detected in all	fallopian tube (1.566)	none	none	0.762	1.278	unknown	neural tube development (GO:0021915)	apical plasma membrane (GO:0016324)	23.132	22.697	19.939	17.000	17.082	15.355	13.686	13.369	17.273	10.699	10.413	7.238	17.392	19.439	17.956	28.814	23.525	21.585	70.170	59.758	63.436	18.253	20.650	8.711	8.527	8.080	7.090	8.587	6.802	6.262	8.664	14.079	10.281	12.528	3.379	2.734	3.840	11.591	9.396	10.810	9.656	16.620	19.210	17.163	23.725	22.620	24.452	27.610	5.810	7.265	6.488	7.702	15.569	14.705
ITPKA	ENSCHIG00000012389	10:66138875-66146747:-1	protein_coding	inositol-trisphosphate 3-kinase A	detected at medium to low expression in 13 of 20 tissues	medium to low	mixed expression	frontal lobe cortex (3.775)	none	none	0.889	5.332	unknown	inositol metabolic process (GO:0006020) | regulation of synaptic plasticity (GO:0048167)	unknown	0.878	1.556	1.402	0.787	0.045	0.000	0.208	0.515	1.995	0.364	0.486	0.868	27.785	29.962	24.287	26.514	22.833	19.133	16.192	46.793	49.910	2.857	6.643	0.298	0.717	1.367	0.686	14.240	9.798	18.032	15.059	2.330	0.758	0.666	0.090	0.117	0.115	1.202	0.903	1.445	1.208	1.238	1.405	1.136	1.415	2.036	2.280	2.263	0.126	0.362	0.385	0.317	1.871	1.561
ITPKB	ENSCHIG00000016348	16:28201549-28300571:-1	protein_coding	inositol-trisphosphate 3-kinase B	detected at medium to low expression in 20 of 20 tissues	medium to low	detected in all	kidney cortex (1.497)	none	none	0.635	1.099	inositol-1,4,5-trisphosphate 3-kinase activity (GO:0008440)	positive regulation of alpha-beta T cell differentiation (GO:0046638) | positive regulation of Ras protein signal transduction (GO:0046579) | negative regulation of myeloid cell differentiation (GO:0045638) | common myeloid progenitor cell proliferation (GO:0035726) | inositol trisphosphate metabolic process (GO:0032957) | positive thymic T cell selection (GO:0045059) | negative regulation of neutrophil apoptotic process (GO:0033030) | T cell differentiation (GO:0030217) | cellular response to calcium ion (GO:0071277) | regulation of protein phosphorylation (GO:0001932) | cell surface receptor signaling pathway (GO:0007166) | myeloid cell homeostasis (GO:0002262) | thymic T cell selection (GO:0045061) | MAPK cascade (GO:0000165)	nucleus (GO:0005634) | cytosol (GO:0005829) | membrane (GO:0016020)	9.393	12.592	5.924	2.652	5.766	4.397	7.322	5.464	4.302	5.805	4.754	4.142	9.369	9.147	4.438	5.968	5.069	3.837	11.264	3.442	4.106	20.252	16.814	26.473	32.322	24.953	29.808	5.024	4.343	4.577	3.389	11.628	4.215	7.041	6.016	5.444	2.243	20.388	18.531	17.467	15.423	13.881	17.060	16.421	17.357	13.435	11.739	13.273	27.202	28.387	22.630	20.780	14.252	13.303
ITPKC	ENSCHIG00000027230	18:50888594-50904966:+1	protein_coding	inositol-trisphosphate 3-kinase C	detected at medium to low expression in 20 of 20 tissues	medium to low	detected in all	skin (1.420)	none	none	0.600	0.977	inositol-1,4,5-trisphosphate 3-kinase activity (GO:0008440)	unknown	nuclear speck (GO:0016607)	12.368	13.565	12.166	8.071	16.184	14.361	13.520	9.787	16.371	13.012	9.924	15.671	16.529	13.389	10.500	10.723	7.675	9.182	13.781	5.547	5.981	7.538	8.242	9.103	9.130	6.655	6.428	5.237	4.256	3.996	5.009	16.195	18.537	22.452	3.930	2.904	2.746	31.434	30.842	26.265	22.535	7.252	7.642	6.672	5.750	5.349	5.387	5.468	6.417	6.307	6.837	6.135	17.265	17.310
ITPR1	ENSCHIG00000018318	22:21368792-21690576:-1	protein_coding	inositol 1,4,5-trisphosphate receptor type 1	detected at high to low expression in 19 of 20 tissues	high to low	tissue enriched (cerebellum), group enriched (nervous system)	cerebellum (2.675)	nervous system	none	0.957	2.245	calcium channel inhibitor activity (GO:0019855) | calcium-release channel activity (GO:0015278) | phosphatidylinositol binding (GO:0035091) | inositol 1,4,5-trisphosphate-sensitive calcium-release channel activity (GO:0005220)	post-embryonic development (GO:0009791) | negative regulation of calcium-mediated signaling (GO:0050849) | epithelial fluid transport (GO:0042045) | endoplasmic reticulum calcium ion homeostasis (GO:0032469) | voluntary musculoskeletal movement (GO:0050882) | calcium ion transport (GO:0006816) | response to hypoxia (GO:0001666) | intrinsic apoptotic signaling pathway in response to endoplasmic reticulum stress (GO:0070059) | release of sequestered calcium ion into cytosol (GO:0051209)	nuclear envelope (GO:0005635) | nucleolus (GO:0005730) | platelet dense granule membrane (GO:0031088) | endoplasmic reticulum (GO:0005783) | sarcoplasmic reticulum (GO:0016529) | postsynaptic density (GO:0014069) | endoplasmic reticulum membrane (GO:0005789) | cytoplasm (GO:0005737) | platelet dense tubular network (GO:0031094) | nuclear inner membrane (GO:0005637) | calcineurin complex (GO:0005955)	17.417	20.071	26.221	12.213	1.389	1.208	19.974	30.143	9.069	9.192	14.422	8.019	214.132	220.912	2.472	3.177	2.104	2.179	7.049	26.567	31.544	6.081	6.848	9.532	9.832	10.871	8.405	3.701	2.712	2.271	2.450	14.109	0.637	1.033	1.242	1.722	0.976	1.889	1.805	1.873	2.045	6.620	8.299	8.991	11.747	11.482	14.259	19.504	4.197	5.989	5.194	4.527	12.613	12.180
ITPR2	ENSCHIG00000016600	5:81579088-82173015:+1	protein_coding	inositol 1,4,5-trisphosphate receptor type 2	detected at medium to low expression in 20 of 20 tissues	medium to low	detected in all, tissue enhanced (thymus)	thymus (2.032)	none	none	0.843	1.393	calcium-release channel activity (GO:0015278) | phosphatidylinositol binding (GO:0035091) | scaffold protein binding (GO:0097110) | inositol 1,4,5-trisphosphate-sensitive calcium-release channel activity (GO:0005220)	response to hypoxia (GO:0001666) | cellular response to cAMP (GO:0071320) | cellular response to ethanol (GO:0071361) | calcium ion transport (GO:0006816)	sarcoplasmic reticulum membrane (GO:0033017) | receptor complex (GO:0043235) | nucleus (GO:0005634) | cell cortex (GO:0005938) | cytoplasm (GO:0005737) | plasma membrane (GO:0005886) | endoplasmic reticulum (GO:0005783) | sarcoplasmic reticulum (GO:0016529)	6.257	5.971	7.407	4.232	6.037	4.633	5.958	5.451	6.431	5.862	5.133	6.187	5.212	4.915	4.854	5.818	5.028	4.865	6.509	5.768	5.619	10.484	14.789	5.861	5.871	4.366	4.201	4.849	4.579	3.615	4.175	11.552	2.603	2.599	1.722	2.206	1.830	13.004	14.798	17.090	9.828	6.205	10.441	8.576	6.990	6.626	6.223	7.382	35.597	42.313	44.205	37.868	3.033	3.685
ITPR3	ENSCHIG00000007818	23:40876135-40943014:-1	protein_coding	inositol 1,4,5-trisphosphate receptor type 3	detected at high to low expression in 17 of 20 tissues	high to low	mixed expression	fallopian tube (2.002)	none	none	0.766	1.158	calcium-release channel activity (GO:0015278) | inositol 1,4,5 trisphosphate binding (GO:0070679) | phosphatidylinositol binding (GO:0035091) | inositol 1,4,5-trisphosphate-sensitive calcium-release channel activity (GO:0005220)	long-term synaptic potentiation (GO:0060291) | response to calcium ion (GO:0051592) | sensory perception of sweet taste (GO:0050916) | sensory perception of bitter taste (GO:0050913) | calcium ion transport into cytosol (GO:0060402) | calcium ion transport (GO:0006816) | memory (GO:0007613) | sensory perception of umami taste (GO:0050917)	receptor complex (GO:0043235) | nucleus (GO:0005634) | endoplasmic reticulum membrane (GO:0005789) | nucleolus (GO:0005730) | cytoplasm (GO:0005737) | plasma membrane (GO:0005886) | nucleoplasm (GO:0005654) | integral component of plasma membrane (GO:0005887)	4.003	6.548	3.899	3.538	0.270	0.631	1.585	2.918	1.378	1.393	1.962	1.121	0.749	1.482	37.185	44.087	32.859	33.435	58.799	1.268	1.761	22.839	26.865	15.062	19.069	22.637	23.368	0.439	0.473	0.428	0.507	12.636	12.371	17.600	1.238	1.171	0.582	34.847	36.555	33.510	22.938	16.673	17.563	15.687	40.069	29.042	31.287	27.674	10.355	12.962	10.672	9.014	22.412	25.511
ITPRIP	ENSCHIG00000020814	26:26875259-26881830:+1	protein_coding	inositol 1,4,5-trisphosphate receptor interacting protein	detected at medium to low expression in 19 of 20 tissues	medium to low	mixed expression	BMDM LPS time course 0 hrs (1.764)	none	none	0.719	1.241	unknown	unknown	unknown	9.072	8.564	7.170	6.373	7.194	5.067	31.913	45.088	17.159	24.939	35.231	22.678	4.384	4.297	2.889	2.980	2.012	2.188	8.241	0.526	0.727	14.568	11.899	7.889	5.503	5.045	5.615	1.524	1.167	0.979	1.786	11.245	3.942	7.709	3.057	2.601	1.508	14.801	13.552	12.893	12.948	8.439	10.847	11.777	4.076	3.795	3.563	5.327	23.291	18.257	15.722	19.151	10.805	12.279
ITPRIPL1	ENSCHIG00000012647	11:2363988-2365631:+1	protein_coding	ITPRIP like 1	detected at medium to low expression in 18 of 20 tissues	medium to low	tissue enhanced (thymus)	thymus (2.786)	none	none	0.904	1.988	unknown	unknown	unknown	1.348	1.953	1.214	0.599	9.266	7.150	5.591	5.129	7.987	3.770	3.101	3.438	0.200	0.600	5.674	6.334	6.028	5.236	3.603	0.579	0.696	8.522	6.807	5.063	5.613	2.932	3.746	2.343	2.022	1.522	3.114	1.646	1.737	2.647	3.870	2.382	1.277	6.951	5.242	5.439	6.645	10.555	9.428	8.388	19.807	12.021	18.120	24.317	54.302	46.383	48.526	49.473	3.075	2.891
ITPRIPL2	ENSCHIG00000010235	25:16721815-16723413:-1	protein_coding	ITPRIP like 2	detected at low expression in 17 of 20 tissues	low	mixed expression	uterine horn (1.650)	none	none	0.505	1.045	unknown	unknown	unknown	4.201	4.502	3.495	1.930	5.015	5.469	5.360	7.247	4.195	5.984	5.869	7.168	0.355	0.248	1.960	2.315	2.212	1.553	6.896	0.478	0.433	4.199	3.584	3.240	3.251	3.650	2.647	3.058	2.374	2.005	3.155	6.681	3.007	4.476	1.286	0.885	0.568	1.669	1.442	2.105	1.892	4.030	3.660	4.797	8.113	5.305	6.883	7.016	4.906	4.366	3.722	4.219	8.084	7.557
ITSN1	ENSCHIG00000022576	1:93837-263510:-1	protein_coding	intersectin 1	detected at medium to low expression in 20 of 20 tissues	medium to low	detected in all	cerebellum (1.451)	none	none	0.587	0.973	proline-rich region binding (GO:0070064) | protein complex scaffold activity (GO:0032947)	unknown	clathrin-coated pit (GO:0005905) | plasma membrane (GO:0005886)	12.399	14.381	12.582	9.964	7.794	6.420	10.869	10.202	10.867	9.848	10.445	9.940	23.497	17.985	15.253	11.102	13.193	10.046	6.827	11.624	12.698	6.845	6.606	13.176	13.925	14.039	12.115	12.842	10.247	10.297	11.045	6.765	1.586	2.219	3.750	3.987	3.288	7.545	7.595	8.334	7.256	9.499	9.560	7.325	7.212	7.187	6.887	7.125	2.183	2.988	2.893	2.691	10.108	11.439
ITSN2	ENSCHIG00000012898	11:74537923-74621792:+1	protein_coding	intersectin 2	detected at medium to low expression in 20 of 20 tissues	medium to low	detected in all	thymus (1.463)	none	none	0.684	1.200	unknown	positive regulation of dendrite extension (GO:1903861)	centrosome (GO:0005813)	10.804	12.951	12.448	6.230	16.891	14.479	13.130	11.860	13.218	12.975	11.054	10.870	13.027	12.111	11.577	15.653	10.880	10.150	9.026	14.130	13.230	24.317	41.690	19.659	26.110	13.941	14.044	6.793	9.330	4.798	4.959	7.898	12.264	15.011	4.460	5.944	4.234	11.546	15.065	11.784	9.094	18.833	34.485	22.322	16.726	15.344	12.829	14.732	40.568	53.612	37.122	37.316	8.887	10.243
IVD	ENSCHIG00000025464	10:67038962-67049264:-1	protein_coding	isovaleryl-CoA dehydrogenase	detected at high to low expression in 20 of 20 tissues	high to low	detected in all	liver (1.413)	none	none	0.692	1.303	unknown	unknown	nucleoplasm (GO:0005654) | mitochondrion (GO:0005739)	70.975	59.307	75.102	46.702	3.136	2.596	10.163	8.005	9.527	8.664	7.920	6.037	77.409	70.195	91.871	109.661	75.409	81.873	18.376	42.582	37.757	31.062	38.632	113.156	111.943	48.247	44.902	157.253	94.965	104.590	101.489	17.346	46.013	44.361	22.918	23.902	24.538	26.958	37.242	27.890	21.396	19.236	27.431	26.376	20.858	23.021	22.576	20.853	34.763	38.705	34.088	33.690	23.106	31.886
IVNS1ABP	ENSCHIG00000025228	16:64890604-64902167:-1	protein_coding	influenza virus NS1A binding protein	detected at high to medium expression in 20 of 20 tissues	high to medium	detected in all	thymus (1.316)	none	none	0.739	1.553	unknown	negative regulation of intrinsic apoptotic signaling pathway (GO:2001243)	nucleus (GO:0005634) | cytosol (GO:0005829)	95.323	105.887	91.922	60.224	127.485	187.493	176.969	162.339	368.803	302.957	306.229	342.747	131.405	111.428	128.343	108.102	117.136	102.093	65.371	88.969	89.826	196.465	189.439	272.333	434.995	564.715	517.980	17.192	16.179	14.868	16.485	661.571	62.334	67.844	39.932	59.388	45.971	143.109	138.738	139.468	108.009	126.583	182.831	116.707	308.570	266.606	260.560	285.453	766.963	737.069	647.004	618.416	118.871	133.006
IWS1	ENSCHIG00000008783	2:131475746-131522382:-1	protein_coding	IWS1, SUPT6H interacting protein	detected at medium to low expression in 20 of 20 tissues	medium to low	detected in all	thymus (1.265)	none	none	0.521	1.031	unknown	regulation of mRNA processing (GO:0050684) | regulation of mRNA export from nucleus (GO:0010793) | regulation of histone H3-K36 trimethylation (GO:2001253) | regulation of histone H4 acetylation (GO:0090239)	nucleus (GO:0005634) | nucleoplasm (GO:0005654)	17.642	19.492	18.463	14.045	22.095	24.165	26.061	26.001	19.480	27.075	26.617	22.622	24.791	24.865	21.561	21.134	22.308	19.941	8.166	17.055	18.022	28.869	31.128	23.639	22.357	22.226	21.706	12.548	9.685	12.540	11.724	7.919	15.734	19.102	15.463	14.173	13.069	20.198	21.209	20.139	17.928	23.771	24.515	24.970	18.359	17.129	17.991	17.421	38.942	40.522	36.179	37.866	11.068	10.748
IYD	ENSCHIG00000026899	9:74809184-74837979:+1	protein_coding	iodotyrosine deiodinase	detected at high to low expression in 4 of 20 tissues	high to low	mixed expression	liver (5.769)	none	none	0.953	106.600	FMN binding (GO:0010181) | iodide peroxidase activity (GO:0004447) | oxidoreductase activity (GO:0016491)	thyroid hormone metabolic process (GO:0042403) | tyrosine metabolic process (GO:0006570) | oxidation-reduction process (GO:0055114)	cytoplasmic vesicle membrane (GO:0030659) | plasma membrane (GO:0005886) | nucleoplasm (GO:0005654) | integral component of plasma membrane (GO:0005887)	0.000	0.000	0.089	0.000	0.000	0.000	0.000	0.000	0.000	0.000	0.000	0.000	0.000	0.000	4.897	3.302	6.008	3.927	0.000	0.000	0.000	6.572	7.735	62.915	52.781	15.832	15.999	44.621	61.416	68.708	43.373	0.062	0.100	0.043	0.085	0.111	0.000	0.241	0.087	0.056	0.000	0.090	0.036	0.114	0.119	0.052	0.000	0.000	0.000	0.061	0.052	0.105	0.000	0.000
Izumo1	ENSCHIG00000021873	18:56393899-56396881:-1	protein_coding	Capra hircus izumo sperm-egg fusion 1 (IZUMO1), mRNA.	detected at high to low expression in 16 of 20 tissues	high to low	tissue enhanced (uterine horn)	uterine horn (2.972)	none	none	0.885	2.449	receptor binding (GO:0005102)	fusion of sperm to egg plasma membrane involved in single fertilization (GO:0007342) | sperm-egg recognition (GO:0035036)	integral component of membrane (GO:0016021) | membrane (GO:0016020)	13.866	17.865	13.468	12.778	0.633	0.554	0.442	0.799	1.382	1.014	1.328	1.295	4.330	4.630	4.866	2.407	2.933	2.447	3.868	3.754	5.431	7.089	4.318	10.361	14.530	15.815	22.503	1.280	1.042	1.523	1.404	1.972	4.652	5.941	0.973	0.874	1.069	5.571	6.493	6.558	5.715	2.008	2.730	2.857	2.286	2.955	2.520	1.889	0.796	0.597	0.810	0.929	54.133	41.918
IZUMO1R	ENSCHIG00000027008	15:81238110-81243185:-1	protein_coding	IZUMO1 receptor, JUNO	detected at low expression in 1 of 20 tissues	low	tissue enriched (ovary), group enriched (female reproductive system)	ovary (2.095)	female reproductive system	none	0.999	21.879	receptor activity (GO:0004872)	fusion of sperm to egg plasma membrane involved in single fertilization (GO:0007342) | cell adhesion (GO:0007155) | sperm-egg recognition (GO:0035036) | single fertilization (GO:0007338)	unknown	0.000	0.000	0.000	0.000	0.000	0.000	0.000	0.000	0.000	0.000	0.000	0.000	0.000	0.000	0.000	0.000	0.000	0.000	0.020	0.000	0.000	0.043	0.107	0.000	0.000	0.000	0.000	0.000	0.000	0.000	0.000	4.271	0.000	0.000	0.000	0.000	0.000	0.000	0.000	0.000	0.000	0.000	0.013	0.017	0.000	0.000	0.000	0.000	0.000	0.000	0.000	0.000	0.000	0.000
IZUMO3	ENSCHIG00000018315	8:19659156-19663221:+1	protein_coding	IZUMO family member 3	not detected	not detected	not detected	not calculated	none	none	not calculated	not calculated	unknown	unknown	unknown	0.000	0.000	0.000	0.000	0.000	0.000	0.000	0.000	0.000	0.000	0.000	0.000	0.000	0.000	0.000	0.000	0.000	0.000	0.000	0.000	0.000	0.000	0.000	0.000	0.000	0.000	0.000	0.000	0.000	0.000	0.000	0.000	0.000	0.000	0.000	0.000	0.000	0.000	0.000	0.000	0.000	0.000	0.000	0.000	0.000	0.000	0.000	0.000	0.000	0.000	0.000	0.000	0.000	0.000
IZUMO4	ENSCHIG00000012130	7:89122029-89124872:+1	protein_coding	IZUMO family member 4	detected at medium to low expression in 19 of 20 tissues	medium to low	mixed expression	fallopian tube (1.983)	none	none	0.800	1.368	unknown	unknown	unknown	13.477	9.424	7.929	8.356	0.251	1.029	1.878	2.088	1.702	1.450	1.192	1.484	25.453	26.095	4.416	5.491	2.245	1.792	41.910	30.800	24.818	6.153	5.195	10.896	11.930	8.686	8.959	7.425	7.951	5.794	5.025	5.602	8.188	9.861	2.120	1.459	1.227	12.417	14.346	12.363	10.296	8.232	7.632	5.830	7.977	8.197	6.691	6.760	8.018	10.560	6.268	6.180	7.272	7.533
JADE1	ENSCHIG00000015416	17:41589671-41788656:+1	protein_coding	jade family PHD finger 1	detected at high to low expression in 20 of 20 tissues	high to low	detected in all	thymus (1.719)	none	none	0.796	1.220	RNA polymerase II transcription coactivator activity (GO:0001105)	histone H4-K8 acetylation (GO:0043982) | negative regulation of canonical Wnt signaling pathway (GO:0090090) | histone H3 acetylation (GO:0043966) | histone H4-K12 acetylation (GO:0043983) | histone H4-K5 acetylation (GO:0043981) | negative regulation of G1/S transition of mitotic cell cycle (GO:2000134)	nuclear speck (GO:0016607) | nucleus (GO:0005634) | histone acetyltransferase complex (GO:0000123) | cytoplasm (GO:0005737) | plasma membrane (GO:0005886) | ciliary basal body (GO:0036064)	18.538	18.121	19.987	10.395	2.761	1.266	10.344	15.094	8.426	7.367	14.808	3.129	10.964	10.003	7.173	5.225	6.096	4.260	13.729	8.866	9.950	9.739	12.623	16.203	15.788	15.988	16.231	2.900	3.211	3.653	3.540	10.881	2.794	3.858	7.420	5.752	4.525	9.127	7.971	8.481	7.238	12.140	16.005	15.563	23.288	25.089	20.558	23.309	55.061	56.026	53.720	56.426	18.723	20.928
JADE2	ENSCHIG00000012699	7:64391473-64512366:-1	protein_coding	jade family PHD finger 2	detected at medium to low expression in 18 of 20 tissues	medium to low	mixed expression	thymus (1.752)	none	none	0.692	1.137	ubiquitin protein ligase activity (GO:0061630)	regulation of neurogenesis (GO:0050767) | SMAD protein signal transduction (GO:0060395) | protein autoubiquitination (GO:0051865) | positive regulation of neurogenesis (GO:0050769) | neuron projection extension (GO:1990138) | protein polyubiquitination (GO:0000209)	nucleoplasm (GO:0005654)	13.065	11.325	10.613	8.425	0.388	0.828	9.398	9.323	7.686	6.584	4.960	5.797	7.738	6.673	5.473	3.863	4.461	2.341	8.021	6.578	6.332	13.591	14.397	9.836	12.786	9.684	9.157	2.262	2.853	2.083	2.779	7.173	2.743	2.800	1.321	0.829	0.635	7.706	6.932	5.927	5.738	19.118	23.355	17.684	9.238	6.906	7.842	8.460	24.618	21.085	20.409	25.024	4.437	4.840
JADE3	ENSCHIG00000018440	LWLT01000021.1:19461208-19575227:+1	protein_coding	jade family PHD finger 3	detected at medium to low expression in 18 of 20 tissues	medium to low	mixed expression	testes (2.221)	none	none	0.723	1.613	unknown	histone H4-K8 acetylation (GO:0043982) | histone H3 acetylation (GO:0043966) | histone H4-K12 acetylation (GO:0043983) | histone H4-K5 acetylation (GO:0043981)	histone acetyltransferase complex (GO:0000123)	4.630	4.260	4.282	2.581	2.241	1.381	3.050	4.232	2.500	2.645	3.497	1.429	3.225	2.745	2.721	2.114	2.163	1.748	9.672	1.455	1.360	2.436	2.892	4.135	4.033	5.140	4.481	1.372	1.196	1.427	1.428	9.430	0.673	1.288	0.765	0.756	0.560	2.449	2.152	2.217	2.125	1.949	2.215	2.187	14.401	14.230	14.453	15.193	5.726	7.372	7.150	8.487	7.603	10.061
JAG1	ENSCHIG00000020996	13:3734337-3771657:-1	protein_coding	jagged 1	detected at medium to low expression in 20 of 20 tissues	medium to low	detected in all	skin (1.522)	none	none	0.653	1.414	phospholipid binding (GO:0005543) | Notch binding (GO:0005112)	negative regulation of neuron differentiation (GO:0045665) | T cell mediated immunity (GO:0002456) | camera-type eye development (GO:0043010) | negative regulation of cell migration (GO:0030336) | positive regulation of Notch signaling pathway (GO:0045747) | neuronal stem cell population maintenance (GO:0097150) | positive regulation of transcription from RNA polymerase II promoter (GO:0045944) | ciliary body morphogenesis (GO:0061073) | animal organ morphogenesis (GO:0009887) | negative regulation of cell-cell adhesion (GO:0022408) | negative regulation of endothelial cell differentiation (GO:0045602) | Notch signaling pathway (GO:0007219) | Notch signaling involved in heart development (GO:0061314) | positive regulation of osteoblast differentiation (GO:0045669) | cardiac septum morphogenesis (GO:0060411) | regulation of cell proliferation (GO:0042127) | pulmonary artery morphogenesis (GO:0061156) | nephron development (GO:0072006) | blood vessel remodeling (GO:0001974) | aorta morphogenesis (GO:0035909) | pulmonary valve morphogenesis (GO:0003184) | loop of Henle development (GO:0072070) | cardiac neural crest cell development involved in outflow tract morphogenesis (GO:0061309) | positive regulation of myeloid cell differentiation (GO:0045639) | inner ear auditory receptor cell differentiation (GO:0042491) | inner ear development (GO:0048839) | endocardial cushion cell development (GO:0061444) | negative regulation of stem cell differentiation (GO:2000737) | glomerular visceral epithelial cell development (GO:0072015) | distal tubule development (GO:0072017) | response to muramyl dipeptide (GO:0032495) | negative regulation of cell differentiation (GO:0045596) | negative regulation of cell-matrix adhesion (GO:0001953) | negative regulation of fat cell differentiation (GO:0045599) | cardiac right ventricle morphogenesis (GO:0003215) | morphogenesis of an epithelial sheet (GO:0002011)	apical part of cell (GO:0045177) | adherens junction (GO:0005912) | membrane (GO:0016020) | apical plasma membrane (GO:0016324) | plasma membrane (GO:0005886)	10.683	14.453	6.868	6.169	14.926	65.582	6.249	9.032	10.341	15.985	10.269	38.877	5.408	5.155	13.039	11.601	10.637	9.624	12.986	6.145	6.620	12.897	8.572	24.655	36.136	36.008	40.833	3.455	3.059	2.696	5.001	15.124	16.359	27.960	3.429	3.942	3.058	40.587	44.667	38.376	41.593	31.488	34.324	35.257	8.102	7.774	7.275	8.601	1.979	2.084	2.512	2.366	10.935	11.921
JAG2	ENSCHIG00000015794	21:68916220-68929203:-1	protein_coding	jagged 2	detected at medium to low expression in 16 of 20 tissues	medium to low	mixed expression	skin (2.858)	none	none	0.869	2.684	growth factor activity (GO:0008083) | Notch binding (GO:0005112)	regulation of cell proliferation (GO:0042127) | thymic T cell selection (GO:0045061) | cell differentiation (GO:0030154) | spermatogenesis (GO:0007283) | T cell differentiation (GO:0030217)	unknown	2.344	3.072	1.519	1.100	0.037	0.165	0.249	0.078	0.658	0.110	0.048	0.087	7.732	7.935	1.878	2.415	2.161	1.778	8.205	17.166	14.788	2.895	2.184	4.636	8.421	8.148	8.718	0.443	0.395	0.262	0.305	2.572	20.698	30.708	9.136	5.677	4.262	40.634	39.363	40.301	31.480	3.366	3.952	3.494	2.735	2.085	2.445	2.259	1.319	3.076	1.894	1.855	2.275	2.206
JAGN1	ENSCHIG00000011838	22:16682540-16684853:-1	protein_coding	jagunal homolog 1	detected at high to medium expression in 20 of 20 tissues	high to medium	detected in all	liver (1.100)	none	none	0.294	0.938	unknown	neutrophil mediated immunity (GO:0002446) | defense response to fungus (GO:0050832) | neutrophil differentiation (GO:0030223) | granulocyte colony-stimulating factor signaling pathway (GO:0038158) | vesicle-mediated transport (GO:0016192) | neutrophil migration (GO:1990266)	endoplasmic reticulum (GO:0005783)	48.103	52.359	50.213	38.270	44.115	39.587	59.283	63.918	60.813	52.533	56.860	45.863	56.342	54.138	46.983	61.320	53.527	58.859	53.721	51.098	48.987	35.101	26.707	49.577	59.481	39.282	43.214	73.213	50.593	70.944	60.390	38.982	36.968	49.091	10.510	10.895	18.266	57.278	62.115	60.486	48.398	32.653	31.177	32.202	27.373	31.326	31.707	36.433	36.685	38.379	39.044	39.563	54.124	51.409
JAK1	ENSCHIG00000012708	3:40348157-40481038:-1	protein_coding	Janus kinase 1	detected at high to medium expression in 20 of 20 tissues	high to medium	detected in all	thymus (1.242)	none	none	0.586	1.152	ubiquitin protein ligase binding (GO:0031625) | protein phosphatase binding (GO:0019903)	response to antibiotic (GO:0046677) | interleukin-2-mediated signaling pathway (GO:0038110) | positive regulation of sprouting angiogenesis (GO:1903672)	nucleus (GO:0005634) | cytoplasm (GO:0005737)	33.227	32.733	26.189	15.093	52.658	53.560	34.791	33.727	54.120	40.139	42.756	48.662	44.019	43.356	47.938	44.605	38.524	37.251	80.173	60.675	65.901	56.170	74.506	41.256	56.668	38.111	47.371	23.655	17.038	12.442	17.061	58.493	15.312	21.312	22.189	21.328	20.003	37.575	41.585	37.274	33.361	61.247	86.304	65.874	45.682	33.596	37.385	38.926	108.996	127.287	104.206	125.404	71.859	76.539
JAK2	ENSCHIG00000003903	8:39155824-39359922:-1	protein_coding	Janus kinase 2	detected at high to low expression in 20 of 20 tissues	high to low	detected in all	BMDM LPS time course 7 hrs (1.726)	none	none	0.823	1.227	receptor binding (GO:0005102) | identical protein binding (GO:0042802) | heme binding (GO:0020037) | protein tyrosine kinase activity (GO:0004713) | histone binding (GO:0042393) | SH2 domain binding (GO:0042169) | histone kinase activity (H3-Y41 specific) (GO:0035401) | protein kinase binding (GO:0019901)	histone H3-Y41 phosphorylation (GO:0035409) | tumor necrosis factor-mediated signaling pathway (GO:0033209) | positive regulation of cell-substrate adhesion (GO:0010811) | regulation of inflammatory response (GO:0050727) | growth hormone receptor signaling pathway (GO:0060396) | response to interleukin-12 (GO:0070671) | cytokine-mediated signaling pathway (GO:0019221) | response to antibiotic (GO:0046677) | response to tumor necrosis factor (GO:0034612) | interleukin-12-mediated signaling pathway (GO:0035722)	nucleus (GO:0005634) | focal adhesion (GO:0005925) | cytoplasm (GO:0005737) | plasma membrane (GO:0005886) | nucleoplasm (GO:0005654)	8.189	9.197	7.488	3.779	11.436	35.783	23.020	32.633	26.995	61.230	72.918	83.359	14.218	12.198	8.409	9.519	7.183	6.448	8.597	12.141	12.983	12.769	15.678	12.584	10.886	7.851	7.814	3.756	2.812	2.586	3.431	17.045	4.113	5.928	2.953	2.710	2.271	9.562	10.265	9.279	7.694	14.916	16.032	13.984	12.877	9.810	9.299	9.731	18.081	18.725	18.499	17.100	16.532	22.113
JAK3	ENSCHIG00000009142	7:103469832-103489393:-1	protein_coding	Janus kinase 3	detected at medium to low expression in 19 of 20 tissues	medium to low	mixed expression	spleen (2.370)	none	none	0.813	3.258	protein phosphatase binding (GO:0019903)	response to interleukin-4 (GO:0070670) | interleukin-4-mediated signaling pathway (GO:0035771)	unknown	2.238	2.121	1.795	1.843	6.503	11.074	1.269	0.590	1.596	2.187	0.769	2.948	1.645	1.788	2.989	4.258	4.787	3.096	1.915	6.635	5.124	35.264	35.442	3.507	2.514	3.132	3.055	3.593	3.142	2.533	3.863	28.062	10.837	11.553	0.537	0.383	0.497	1.693	2.278	1.774	2.298	43.594	50.728	51.489	13.389	12.191	12.753	13.867	44.482	39.079	44.991	43.159	2.762	3.516
JAKMIP1	ENSCHIG00000022605	6:103387684-103518881:+1	protein_coding	janus kinase and microtubule interacting protein 1	detected at medium to low expression in 6 of 20 tissues	medium to low	tissue enriched (frontal lobe cortex), group enriched (nervous system)	frontal lobe cortex (5.491)	nervous system	none	0.977	24.364	GABA receptor binding (GO:0050811) | RNA binding (GO:0003723) | kinesin binding (GO:0019894)	cognition (GO:0050890)	intracellular ribonucleoprotein complex (GO:0030529) | extrinsic component of membrane (GO:0019898)	0.533	0.760	0.410	0.435	0.000	0.015	0.000	0.011	0.025	0.000	0.011	0.000	7.660	8.094	0.407	0.533	0.467	0.188	0.079	44.466	45.511	1.329	1.677	0.049	0.053	0.101	0.067	0.066	0.131	0.039	0.065	0.754	0.190	0.110	0.056	0.000	0.000	0.031	0.117	0.128	0.118	3.924	3.664	3.195	2.067	1.225	1.784	2.439	1.758	3.395	2.738	1.918	0.069	0.115
JAKMIP2	ENSCHIG00000014640	7:51584166-51641604:+1	protein_coding	janus kinase and microtubule interacting protein 2	detected at medium to low expression in 9 of 20 tissues	medium to low	group enriched (nervous system)	frontal lobe cortex (5.204)	nervous system	none	0.936	5.178	unknown	unknown	Golgi apparatus (GO:0005794)	1.022	0.396	0.655	0.764	0.000	0.085	2.277	0.483	5.080	1.973	0.479	2.086	28.851	25.386	0.460	0.326	0.584	0.479	4.485	34.574	39.136	0.509	0.279	0.997	0.586	1.894	0.564	0.098	0.186	0.069	0.121	1.512	0.401	2.335	0.000	0.000	0.017	0.917	1.292	1.338	1.163	0.000	0.017	0.044	0.794	0.926	0.856	0.898	0.022	0.185	0.040	0.083	0.676	0.672
JAKMIP3	ENSCHIG00000016531	26:1167894-1207059:-1	protein_coding	Janus kinase and microtubule interacting protein 3	detected at medium to low expression in 4 of 20 tissues	medium to low	mixed expression	thymus (4.183)	none	none	0.944	7.444	unknown	unknown	unknown	3.516	4.388	3.574	2.559	0.818	0.182	0.684	0.328	0.150	0.415	0.299	0.114	3.172	4.582	0.089	0.229	0.240	0.086	0.189	7.974	8.314	0.308	0.711	0.169	0.471	0.430	0.247	0.045	0.048	0.018	0.000	0.095	0.105	0.049	0.175	0.150	0.051	0.172	0.540	0.312	0.153	0.145	0.410	0.083	0.129	0.072	0.095	0.136	12.256	23.247	23.321	13.820	0.114	0.226
JAM2	ENSCHIG00000015291	1:9126535-9142151:-1	protein_coding	junctional adhesion molecule 2	detected at medium to low expression in 19 of 20 tissues	medium to low	mixed expression	ileum (1.445)	none	none	0.617	1.287	protein heterodimerization activity (GO:0046982)	negative regulation of cell adhesion (GO:0007162)	unknown	12.779	18.982	4.268	2.595	0.000	0.061	7.131	8.345	7.287	12.537	13.748	12.190	38.348	37.080	16.113	15.550	10.540	10.496	20.717	41.760	40.607	38.344	55.547	21.398	37.282	11.810	18.634	9.396	11.041	1.838	6.760	31.298	7.691	13.441	11.654	9.750	5.463	32.669	26.421	21.062	28.220	7.506	10.484	5.693	24.601	12.547	12.041	18.768	4.411	5.952	2.717	4.697	31.207	30.504
JAM3	ENSCHIG00000010160	29:32279041-32314450:-1	protein_coding	junctional adhesion molecule 3	detected at medium to low expression in 18 of 20 tissues	medium to low	mixed expression	testes (1.837)	none	none	0.766	1.545	integrin binding (GO:0005178)	regulation of neutrophil chemotaxis (GO:0090022) | angiogenesis (GO:0001525)	Golgi apparatus (GO:0005794) | extracellular space (GO:0005615) | desmosome (GO:0030057) | cell-cell contact zone (GO:0044291)	12.240	11.092	10.790	10.001	0.150	0.070	7.524	10.066	7.670	10.567	13.087	9.894	15.225	12.364	5.983	4.977	5.268	5.158	15.279	9.371	8.342	6.590	4.583	11.914	16.822	13.108	15.733	3.548	3.408	2.717	4.016	42.293	2.931	4.086	7.184	5.287	5.107	6.266	4.525	5.296	8.404	4.322	3.889	4.239	51.529	45.029	52.344	47.491	0.792	0.937	0.847	0.871	28.017	29.619
JAML	ENSCHIG00000016062	15:53428331-53453256:+1	protein_coding	junction adhesion molecule like	detected at high to low expression in 15 of 20 tissues	high to low	tissue enriched (liver), group enriched (endocrine system)	liver (3.855)	endocrine system	none	0.972	6.111	cell adhesion molecule binding (GO:0050839) | protein homodimerization activity (GO:0042803) | integrin binding (GO:0005178)	neutrophil chemotaxis (GO:0030593) | monocyte extravasation (GO:0035696) | heterophilic cell-cell adhesion via plasma membrane cell adhesion molecules (GO:0007157) | positive regulation of epithelial cell proliferation involved in wound healing (GO:0060054) | neutrophil extravasation (GO:0072672) | gamma-delta T cell activation (GO:0046629)	plasma membrane (GO:0005886) | bicellular tight junction (GO:0005923)	2.246	1.996	1.315	2.019	0.586	0.179	0.132	0.027	0.627	0.113	0.000	0.066	1.200	1.048	12.421	17.904	15.950	10.519	1.913	0.544	0.800	26.427	35.431	2.461	1.785	1.607	1.633	213.587	301.638	360.412	1.620	3.734	12.165	11.155	0.371	0.973	0.269	4.838	4.871	3.770	3.995	30.552	19.364	13.320	5.425	2.762	6.256	3.178	11.747	13.775	18.648	12.214	2.842	2.690
JARID2	ENSCHIG00000007119	23:8636607-8868298:+1	protein_coding	jumonji and AT-rich interaction domain containing 2	detected at medium to low expression in 20 of 20 tissues	medium to low	detected in all	cerebellum (1.456)	none	none	0.669	1.155	transcriptional repressor activity, RNA polymerase II transcription regulatory region sequence-specific DNA binding (GO:0001227) | chromatin binding (GO:0003682) | RNA polymerase II regulatory region sequence-specific DNA binding (GO:0000977) | DNA binding (GO:0003677) | transcription factor binding (GO:0008134)	regulation of cell proliferation (GO:0042127) | liver development (GO:0001889) | thymus development (GO:0048538) | cellular response to leukemia inhibitory factor (GO:1990830) | stem cell differentiation (GO:0048863) | negative regulation of transcription from RNA polymerase II promoter (GO:0000122) | negative regulation of cell proliferation (GO:0008285) | spleen development (GO:0048536) | positive regulation of histone H3-K9 methylation (GO:0051574) | negative regulation of histone methylation (GO:0031061) | negative regulation of transcription, DNA-templated (GO:0045892)	nucleus (GO:0005634) | ESC/E(Z) complex (GO:0035098) | histone methyltransferase complex (GO:0035097) | mitochondrion (GO:0005739)	6.577	7.764	5.858	3.900	14.979	11.622	6.590	3.384	7.169	7.372	5.254	6.699	44.196	35.883	11.480	10.052	10.710	8.222	11.483	10.957	10.540	10.040	10.872	10.753	13.780	12.086	13.141	6.231	5.294	5.104	4.770	13.158	12.463	13.241	9.846	9.413	7.902	15.108	14.378	14.647	11.040	13.748	17.518	15.180	21.224	14.198	16.454	15.969	22.626	26.668	25.349	25.064	24.497	29.348
JAZF1	ENSCHIG00000000484	4:51909661-52239079:-1	protein_coding	JAZF zinc finger 1	detected at high to low expression in 18 of 20 tissues	high to low	mixed expression	uterus (1.977)	none	none	0.792	3.727	transcription corepressor activity (GO:0003714)	negative regulation of transcription from RNA polymerase II promoter (GO:0000122)	nucleus (GO:0005634) | fibrillar center (GO:0001650) | cytosol (GO:0005829) | transcriptional repressor complex (GO:0017053)	7.469	4.612	5.378	5.616	0.207	0.667	3.294	5.237	3.643	2.083	3.849	2.416	49.893	40.425	5.393	5.483	6.737	3.985	50.522	53.828	64.916	5.365	9.635	3.495	4.954	4.316	3.150	1.226	0.353	0.773	0.749	32.099	2.324	4.843	2.367	2.000	1.964	19.067	15.416	19.895	18.349	10.439	17.920	14.095	42.978	42.157	38.610	40.247	5.023	4.278	5.642	5.235	92.583	99.998
JCAD	ENSCHIG00000013597	13:34391042-34474556:-1	protein_coding	junctional cadherin 5 associated	detected at medium to low expression in 18 of 20 tissues	medium to low	mixed expression	frontal lobe cortex (1.654)	none	none	0.609	1.177	unknown	positive regulation of vascular endothelial growth factor signaling pathway (GO:1900748) | positive regulation of cell migration involved in sprouting angiogenesis (GO:0090050) | positive regulation of MAPK cascade (GO:0043410) | positive regulation of blood vessel endothelial cell proliferation involved in sprouting angiogenesis (GO:1903589)	adherens junction (GO:0005912) | ruffle membrane (GO:0032587) | perinuclear region of cytoplasm (GO:0048471)	13.591	15.726	11.906	5.615	0.282	0.520	11.341	13.662	2.757	4.774	6.132	2.471	4.892	4.864	2.492	3.091	2.796	1.910	10.915	18.585	17.927	5.201	3.949	11.274	12.620	11.019	8.635	7.726	5.981	7.951	7.368	8.888	2.138	3.098	4.570	3.641	1.538	6.087	5.450	5.028	6.744	2.641	2.700	3.027	12.235	16.492	13.291	15.752	0.505	0.583	0.659	0.579	16.646	13.774
JCHAIN	ENSCHIG00000026454	6:86547053-86560733:-1	protein_coding	joining chain of multimeric IgA and IgM	detected at high to low expression in 20 of 20 tissues	high to low	detected in all, tissue enhanced (ileum, spleen)	spleen (3.363)	none	none	0.961	6.612	peptidoglycan binding (GO:0042834) | single-stranded DNA binding (GO:0003697) | immunoglobulin receptor binding (GO:0034987) | protein homodimerization activity (GO:0042803) | IgA binding (GO:0019862) | protein binding, bridging (GO:0030674) | phosphatidylcholine binding (GO:0031210)	positive regulation of protein oligomerization (GO:0032461) | antibacterial humoral response (GO:0019731) | innate immune response (GO:0045087) | glomerular filtration (GO:0003094) | positive regulation of respiratory burst (GO:0060267) | adaptive immune response (GO:0002250)	secretory IgA immunoglobulin complex (GO:0071751) | dimeric IgA immunoglobulin complex (GO:0071750) | monomeric IgA immunoglobulin complex (GO:0071748) | pentameric IgM immunoglobulin complex (GO:0071756) | extracellular space (GO:0005615) | secretory dimeric IgA immunoglobulin complex (GO:0071752)	2.547	3.939	2.636	1.864	2.538	1.745	2.474	2.033	2.782	2.564	2.628	2.123	6.090	5.294	9.845	23.486	17.842	2.408	3.473	3.125	3.399	97.871	123.706	6.329	5.602	5.663	3.404	3.492	4.327	3.879	4.071	2.937	1.538	2.307	2.472	2.703	2.383	2.210	3.096	2.587	2.556	174.496	257.653	307.712	3.830	3.211	3.383	3.450	7.744	8.390	7.892	7.023	3.237	3.056
JDP2	ENSCHIG00000017157	10:16462211-16504861:-1	protein_coding	Jun dimerization protein 2	detected at medium to low expression in 20 of 20 tissues	medium to low	detected in all	spleen (1.333)	none	none	0.496	1.051	chromatin binding (GO:0003682) | transcriptional repressor activity, RNA polymerase II proximal promoter sequence-specific DNA binding (GO:0001078) | RNA polymerase II proximal promoter sequence-specific DNA binding (GO:0000978) | DNA binding (GO:0003677)	negative regulation of fat cell differentiation (GO:0045599) | negative regulation of transcription from RNA polymerase II promoter (GO:0000122) | positive regulation of histone deacetylation (GO:0031065)	nucleus (GO:0005634)	10.972	12.413	11.783	9.049	6.944	5.555	15.327	14.432	10.541	11.797	12.702	9.949	8.623	11.994	10.490	8.419	9.452	8.934	7.743	19.302	21.751	15.791	14.879	8.546	10.610	9.489	11.072	6.291	7.550	9.022	9.758	18.716	4.028	7.380	2.450	2.444	2.668	9.403	8.268	13.630	17.884	22.007	17.622	24.114	5.465	3.867	5.167	5.104	4.399	5.656	4.923	5.368	12.983	17.559
JHY	ENSCHIG00000006072	15:48746389-48827989:-1	protein_coding	junctional cadherin complex regulator	detected at low expression in 1 of 20 tissues	low	tissue enriched (fallopian tube)	fallopian tube (2.212)	none	none	0.985	20.873	unknown	axoneme assembly (GO:0035082) | ciliary basal body organization (GO:0032053) | cerebrospinal fluid secretion (GO:0033326) | brain development (GO:0007420)	unknown	0.925	0.136	0.806	0.198	0.010	0.000	0.009	0.000	0.007	0.000	0.000	0.000	0.154	0.271	0.000	0.011	0.000	0.000	4.634	0.166	0.232	0.000	0.000	0.027	0.029	0.000	0.000	0.014	0.000	0.000	0.000	0.048	0.000	0.012	0.000	0.000	0.000	0.000	0.000	0.000	0.000	0.015	0.060	0.000	0.363	0.182	0.343	0.145	0.047	0.033	0.000	0.014	0.015	0.015
JKAMP	ENSCHIG00000021867	10:31454068-31472004:-1	protein_coding	JNK1/MAPK8 associated membrane protein	detected at high to medium expression in 20 of 20 tissues	high to medium	detected in all	uterus (1.148)	none	none	0.383	0.929	unknown	unknown	unknown	56.880	75.325	68.854	49.974	47.880	41.623	45.199	51.588	48.666	56.887	55.329	58.453	58.941	52.109	30.500	26.817	23.502	27.633	39.757	52.346	62.739	31.790	28.065	61.585	64.216	43.552	52.450	22.209	20.781	25.513	28.086	56.527	13.621	16.556	13.444	10.260	14.827	28.165	24.646	29.529	30.986	32.000	38.458	37.777	55.489	55.217	54.944	55.625	36.339	35.572	34.577	32.736	57.084	68.149
JMJD1C	ENSCHIG00000022251	28:26011542-26285442:+1	protein_coding	jumonji domain containing 1C	detected at medium to low expression in 20 of 20 tissues	medium to low	detected in all	cerebellum (1.311)	none	none	0.543	1.269	unknown	unknown	unknown	14.004	12.071	14.488	8.538	13.030	15.327	11.794	11.372	14.673	14.464	12.949	14.521	44.364	39.107	12.428	9.168	10.623	8.473	35.689	13.694	15.280	14.585	20.190	18.948	18.797	16.515	16.504	6.828	6.237	6.019	4.791	33.617	8.402	10.295	5.598	7.780	7.543	12.055	14.226	13.827	11.258	16.307	20.503	17.273	22.126	16.271	15.898	19.563	29.130	30.059	29.235	25.718	39.283	41.183
JMJD4	ENSCHIG00000001908	7:105325207-105330015:-1	protein_coding	jumonji domain containing 4	detected at medium to low expression in 20 of 20 tissues	medium to low	detected in all	cerebellum (1.179)	none	none	0.325	1.055	unknown	unknown	unknown	15.989	13.744	12.174	10.183	8.362	6.177	10.420	10.107	7.966	9.750	10.989	6.732	15.200	13.518	11.212	11.717	10.429	8.088	7.426	8.412	9.719	12.244	11.631	11.746	13.140	13.811	13.939	6.694	10.375	7.128	7.093	8.175	9.880	8.768	5.891	4.496	4.478	10.770	13.640	12.564	8.099	11.471	11.834	10.190	12.379	12.120	11.186	9.775	14.614	14.887	14.644	13.113	7.545	7.299
JMJD7	ENSCHIG00000023167	10:65834482-65840464:-1	protein_coding	jumonji domain containing 7	detected at medium to low expression in 19 of 20 tissues	medium to low	mixed expression	rumen (1.545)	none	none	0.628	1.082	unknown	unknown	unknown	6.442	9.281	7.050	5.702	1.170	0.527	4.293	2.645	5.136	2.518	2.288	1.115	22.469	27.570	9.683	7.473	6.808	5.989	19.057	6.498	5.957	8.916	8.088	9.560	11.835	9.328	13.244	2.991	3.894	3.900	4.511	18.879	23.306	33.926	5.284	4.424	3.377	17.117	14.827	13.363	14.692	10.680	11.125	9.226	14.040	8.528	11.237	11.522	15.882	15.783	15.920	16.771	14.256	16.947
JMJD8	ENSCHIG00000000472	25:525477-531302:-1	protein_coding	jumonji domain containing 8	detected at high to low expression in 20 of 20 tissues	high to low	detected in all	thymus (1.199)	none	none	0.472	0.989	unknown	unknown	unknown	53.783	60.534	51.927	51.198	34.042	51.552	22.663	25.316	34.361	19.704	21.489	22.621	32.913	33.278	39.102	33.001	29.663	30.609	21.192	32.615	37.329	40.080	43.116	42.336	44.272	33.375	38.952	32.456	19.197	29.843	25.393	25.549	25.959	33.171	7.758	7.875	9.212	38.939	40.123	37.329	34.092	39.478	46.408	49.037	35.330	39.418	35.250	34.911	64.164	59.646	56.350	57.370	17.175	19.858
JMY	ENSCHIG00000010675	10:90907300-90971560:-1	protein_coding	junction mediating and regulatory protein, p53 cofactor	detected at low expression in 19 of 20 tissues	low	mixed expression	frontal lobe cortex (1.786)	none	none	0.541	0.873	unknown	unknown	cell leading edge (GO:0031252)	2.637	1.815	2.869	1.126	1.387	1.486	3.266	5.209	4.170	4.772	5.587	4.371	6.427	4.658	2.053	1.586	1.667	1.121	6.354	8.358	8.004	1.711	1.933	4.646	5.523	3.663	5.737	0.875	0.586	0.550	0.592	6.517	0.994	1.710	1.320	1.317	1.409	8.080	8.192	5.667	4.912	2.000	3.545	2.374	7.053	5.191	5.214	6.388	1.280	1.782	1.674	1.214	5.691	6.036
JOSD1	ENSCHIG00000021625	5:109244718-109252810:-1	protein_coding	Josephin domain containing 1	detected at high to medium expression in 20 of 20 tissues	high to medium	detected in all	cerebellum (1.140)	none	none	0.386	0.927	unknown	unknown	unknown	81.489	63.937	62.951	48.319	60.236	46.911	68.470	61.093	61.234	62.578	63.204	59.877	75.588	74.907	28.840	28.101	23.038	26.673	44.168	61.606	63.113	36.195	37.743	44.944	45.768	38.922	42.344	30.732	20.541	26.133	22.409	58.745	28.540	35.616	13.174	12.711	10.048	59.144	58.271	52.344	45.008	29.245	32.548	27.799	61.110	52.487	53.758	58.844	57.728	62.963	51.667	56.078	49.299	47.399
JOSD2	ENSCHIG00000010931	18:57734100-57737474:-1	protein_coding	Josephin domain containing 2	detected at medium expression in 20 of 20 tissues	medium	detected in all	cerebellum (1.170)	none	none	0.397	1.051	thiol-dependent ubiquitin-specific protease activity (GO:0004843)	protein deubiquitination (GO:0016579)	unknown	23.265	20.886	22.449	29.571	23.891	15.753	29.511	30.390	37.441	21.788	21.262	21.281	37.784	36.416	17.613	20.371	24.255	20.097	20.825	36.769	29.612	20.968	15.876	19.757	23.976	24.381	28.847	13.773	21.380	16.311	24.710	24.513	31.614	27.335	38.013	29.504	21.294	29.233	27.241	32.703	31.493	21.793	16.755	23.224	23.618	23.918	23.536	19.081	10.982	12.413	10.991	10.718	10.810	12.189
JPH1	ENSCHIG00000017967	14:44493360-44583865:+1	protein_coding	junctophilin 1	detected at high to low expression in 15 of 20 tissues	high to low	tissue enriched (skeletal muscle longitudinal dorsal), group enriched (muscular system)	skeletal muscle longitudinal dorsal (5.440)	muscular system	none	0.969	2.977	structural constituent of muscle (GO:0008307)	muscle organ development (GO:0007517)	junctional membrane complex (GO:0030314) | junctional sarcoplasmic reticulum membrane (GO:0014701) | nucleus (GO:0005634) | endoplasmic reticulum membrane (GO:0005789) | plasma membrane (GO:0005886) | endoplasmic reticulum (GO:0005783) | nucleoplasm (GO:0005654) | sarcoplasmic reticulum (GO:0016529) | Z disc (GO:0030018)	2.092	1.628	1.242	0.970	0.365	0.293	0.632	0.764	0.604	0.630	0.689	0.489	8.711	9.092	1.960	2.173	2.239	1.437	1.671	4.121	4.092	1.794	2.189	2.205	2.335	1.719	2.265	0.599	0.453	0.520	0.424	1.742	1.241	1.479	65.923	66.697	68.670	1.424	1.085	1.440	0.853	0.604	1.063	0.675	2.925	3.890	3.071	4.195	1.662	2.050	1.900	1.749	2.160	2.594
JPH2	ENSCHIG00000025563	13:72127871-72196827:-1	protein_coding	junctophilin 2	detected at high to low expression in 12 of 20 tissues	high to low	tissue enriched (skeletal muscle longitudinal dorsal), group enriched (muscular system)	skeletal muscle longitudinal dorsal (5.101)	muscular system	none	0.968	3.860	phosphatidic acid binding (GO:0070300) | phosphatidylinositol-5-phosphate binding (GO:0010314) | phosphatidylinositol-3,4,5-trisphosphate binding (GO:0005547) | phosphatidylinositol-3-phosphate binding (GO:0032266) | phosphatidylinositol-4,5-bisphosphate binding (GO:0005546) | phosphatidylinositol-3,5-bisphosphate binding (GO:0080025) | calcium-release channel activity (GO:0015278) | phosphatidylinositol-4-phosphate binding (GO:0070273) | phosphatidylserine binding (GO:0001786)	calcium ion homeostasis (GO:0055074) | positive regulation of ryanodine-sensitive calcium-release channel activity (GO:0060316) | positive regulation of cytosolic calcium ion concentration (GO:0007204) | regulation of cardiac muscle tissue development (GO:0055024)	junctional membrane complex (GO:0030314) | membrane (GO:0016020) | Z disc (GO:0030018) | sarcoplasmic reticulum (GO:0016529)	0.653	1.872	0.954	0.445	0.111	0.898	5.060	5.700	2.059	9.600	10.730	8.994	0.000	0.161	1.048	1.681	2.188	1.442	4.859	0.133	0.211	2.085	1.964	1.334	1.348	1.548	1.479	0.259	0.116	0.198	0.335	0.828	0.568	2.584	70.233	70.340	87.141	1.648	2.027	2.183	1.952	4.599	2.852	2.696	0.141	0.346	0.191	0.453	0.038	0.100	0.082	0.069	8.528	3.752
JPH3	ENSCHIG00000019663	18:14541521-14616061:+1	protein_coding	junctophilin 3	detected at medium expression in 2 of 20 tissues	medium	group enriched (nervous system)	frontal lobe cortex (5.369)	nervous system	none	0.976	56.448	calcium-release channel activity (GO:0015278)	learning (GO:0007612) | neuromuscular process controlling balance (GO:0050885) | regulation of neuronal synaptic plasticity (GO:0048168) | locomotion (GO:0040011) | memory (GO:0007613) | exploration behavior (GO:0035640) | regulation of ryanodine-sensitive calcium-release channel activity (GO:0060314)	junctional membrane complex (GO:0030314) | endoplasmic reticulum membrane (GO:0005789) | plasma membrane (GO:0005886) | endoplasmic reticulum (GO:0005783)	1.005	0.242	0.847	0.622	0.000	0.015	0.035	0.052	0.000	0.018	0.053	0.000	15.516	17.924	0.038	0.012	0.107	0.028	0.039	44.524	38.138	0.094	0.181	0.000	0.049	0.033	0.045	0.000	0.000	0.000	0.000	0.059	0.035	0.025	0.098	0.038	0.088	0.000	0.031	0.000	0.000	0.000	0.000	0.017	0.450	0.345	0.235	0.342	0.052	0.143	0.015	0.078	0.075	0.094
JPH4	ENSCHIG00000013112	10:80061608-80069797:-1	protein_coding	junctophilin 4	detected at high to low expression in 7 of 20 tissues	high to low	group enriched (nervous system)	frontal lobe cortex (6.157)	nervous system	none	0.942	60.702	unknown	learning (GO:0007612) | neuromuscular process controlling balance (GO:0050885) | regulation of synaptic plasticity (GO:0048167) | regulation of store-operated calcium entry (GO:2001256) | regulation of cytokine production (GO:0001817)	smooth endoplasmic reticulum (GO:0005790) | dendritic shaft (GO:0043198)	5.356	1.538	3.426	4.263	0.015	0.017	0.000	0.000	0.026	0.000	0.000	0.000	70.484	57.771	0.290	0.303	0.327	0.241	1.386	73.136	69.530	0.421	0.578	0.000	0.056	0.019	0.000	0.000	0.000	0.000	0.000	1.500	0.079	0.072	0.000	0.000	0.043	0.083	0.072	0.078	0.234	0.055	0.059	0.039	0.076	0.144	0.161	0.137	0.020	0.021	0.034	0.000	3.254	3.110
JPT1	ENSCHIG00000021173	19:55523829-55537044:+1	protein_coding	Jupiter microtubule associated homolog 1	detected at high to medium expression in 20 of 20 tissues	high to medium	detected in all	thymus (1.197)	none	none	0.566	1.073	unknown	unknown	nucleus (GO:0005634) | nucleolus (GO:0005730) | nuclear membrane (GO:0031965)	51.262	37.389	68.865	51.637	192.273	135.434	185.244	154.930	173.652	150.576	121.915	125.593	245.296	202.677	85.072	156.011	135.204	142.501	53.812	261.676	275.027	236.633	221.273	100.606	90.243	133.174	121.739	25.206	30.570	40.712	46.067	83.456	141.335	120.578	110.419	97.902	113.701	106.631	123.645	135.912	100.922	163.100	150.771	177.573	64.906	72.021	82.530	78.214	317.040	282.513	260.835	283.969	55.756	54.900
JPT2	ENSCHIG00000009778	25:1200400-1210602:+1	protein_coding	Jupiter microtubule associated homolog 2	detected at high to low expression in 20 of 20 tissues	high to low	detected in all	BMDM LPS time course 0 hrs (1.287)	none	none	0.536	1.141	unknown	unknown	cytosol (GO:0005829) | plasma membrane (GO:0005886)	39.371	40.239	36.598	25.592	23.582	16.474	58.949	57.271	51.698	52.300	43.505	36.339	10.503	9.031	37.515	39.136	41.230	34.191	20.181	5.945	5.439	59.877	50.236	29.280	33.690	23.482	29.123	14.735	7.833	11.869	9.728	19.580	20.533	25.987	5.640	4.632	5.216	25.207	27.270	24.318	22.762	29.252	29.881	32.604	24.829	29.356	31.182	32.372	50.686	53.416	49.709	52.513	19.273	21.245
JRKL	ENSCHIG00000013254	15:68512646-68514220:+1	protein_coding	JRK like	detected at medium to low expression in 20 of 20 tissues	medium to low	detected in all	thymus (1.502)	none	none	0.688	1.163	unknown	unknown	unknown	13.721	12.962	9.925	7.066	13.491	12.954	10.353	14.263	13.376	14.397	15.820	12.936	8.809	9.356	16.413	12.988	13.343	10.216	8.211	9.171	10.755	21.047	23.736	10.512	11.997	12.488	10.763	7.350	6.645	6.920	5.867	5.315	5.789	7.660	4.490	4.875	3.332	6.087	8.382	6.793	6.518	17.511	21.483	18.221	14.644	17.130	15.704	16.800	34.033	34.073	34.749	37.333	8.474	8.852
JSRP1	ENSCHIG00000011843	7:89164824-89169090:+1	protein_coding	junctional sarcoplasmic reticulum protein 1	detected at high expression in 1 of 20 tissues	high	tissue enriched (skeletal muscle longitudinal dorsal), group enriched (muscular system)	skeletal muscle longitudinal dorsal (7.015)	muscular system	none	0.999	176.740	unknown	skeletal muscle contraction (GO:0003009)	unknown	0.237	0.215	0.044	0.000	0.071	0.063	0.014	0.014	0.022	0.015	0.000	0.000	0.038	0.000	0.089	0.000	0.000	0.000	0.054	0.048	0.000	0.059	0.062	0.000	0.112	0.000	0.104	0.000	0.000	0.000	0.022	0.166	0.033	0.070	129.986	117.675	140.337	0.040	0.022	0.047	0.043	0.090	0.018	0.000	0.480	0.591	0.458	0.596	0.024	0.000	0.021	0.000	0.000	0.027
JTB	ENSCHIG00000021425	3:103685916-103687520:-1	protein_coding	jumping translocation breakpoint	detected at high expression in 20 of 20 tissues	high	detected in all	kidney cortex (1.090)	none	none	0.347	1.062	protein kinase binding (GO:0019901)	regulation of cell proliferation (GO:0042127) | mitotic cytokinesis (GO:0000281) | apoptotic mitochondrial changes (GO:0008637) | mitotic cell cycle (GO:0000278) | positive regulation of protein kinase activity (GO:0045860)	centrosome (GO:0005813) | spindle (GO:0005819) | midbody (GO:0030496) | cytoplasm (GO:0005737) | mitochondrion (GO:0005739)	159.103	152.709	136.018	177.776	122.348	78.217	96.410	76.412	100.831	74.612	69.850	64.408	103.122	111.047	116.740	87.413	99.048	96.936	89.381	93.076	82.998	140.254	105.496	179.147	160.195	144.470	165.870	105.646	113.397	111.641	100.182	91.399	90.836	96.609	113.902	103.574	132.586	132.951	128.357	128.760	137.923	178.079	132.396	129.068	97.982	98.262	93.683	98.652	112.658	132.654	111.573	115.513	83.495	104.845
JUN	ENSCHIG00000004093	3:33529573-33530580:-1	protein_coding	Jun proto-oncogene, AP-1 transcription factor subunit	detected at high to medium expression in 20 of 20 tissues	high to medium	detected in all	skin (1.310)	none	none	0.695	1.214	DNA binding transcription factor activity (GO:0003700) | RNA polymerase II activating transcription factor binding (GO:0001102) | R-SMAD binding (GO:0070412) | transcription factor binding (GO:0008134) | transcription factor activity, RNA polymerase II proximal promoter sequence-specific DNA binding (GO:0000982) | identical protein binding (GO:0042802) | RNA polymerase II distal enhancer sequence-specific DNA binding (GO:0000980) | transcription coactivator activity (GO:0003713) | cAMP response element binding (GO:0035497) | GTPase activator activity (GO:0005096) | transcription factor activity, RNA polymerase II distal enhancer sequence-specific binding (GO:0003705) | transcription regulatory region DNA binding (GO:0044212) | chromatin binding (GO:0003682) | enzyme binding (GO:0019899) | ubiquitin protein ligase binding (GO:0031625) | protein homodimerization activity (GO:0042803) | DNA binding (GO:0003677) | protein heterodimerization activity (GO:0046982)	cellular response to cadmium ion (GO:0071276) | positive regulation of ERK1 and ERK2 cascade (GO:0070374) | positive regulation of endothelial cell proliferation (GO:0001938) | positive regulation of transcription from RNA polymerase II promoter (GO:0045944) | response to drug (GO:0042493) | response to muscle stretch (GO:0035994) | angiogenesis (GO:0001525) | eyelid development in camera-type eye (GO:0061029) | negative regulation of transcription, DNA-templated (GO:0045892) | positive regulation of apoptotic process (GO:0043065) | cellular response to reactive oxygen species (GO:0034614) | negative regulation of apoptotic process (GO:0043066) | SMAD protein signal transduction (GO:0060395) | negative regulation of neuron apoptotic process (GO:0043524) | leading edge cell differentiation (GO:0035026) | outflow tract morphogenesis (GO:0003151) | liver development (GO:0001889) | regulation of transcription, DNA-templated (GO:0006355) | positive regulation by host of viral transcription (GO:0043923) | monocyte differentiation (GO:0030224) | negative regulation of cell proliferation (GO:0008285) | cellular response to calcium ion (GO:0071277) | positive regulation of epithelial cell migration (GO:0010634) | regulation of cell cycle (GO:0051726) | Ras protein signal transduction (GO:0007265) | negative regulation by host of viral transcription (GO:0043922) | positive regulation of DNA-templated transcription, initiation (GO:2000144) | negative regulation of protein autophosphorylation (GO:0031953) | microglial cell activation (GO:0001774) | cellular process (GO:0009987) | transforming growth factor beta receptor signaling pathway (GO:0007179) | positive regulation of pri-miRNA transcription from RNA polymerase II promoter (GO:1902895) | negative regulation of DNA binding (GO:0043392) | positive regulation of fibroblast proliferation (GO:0048146) | negative regulation of transcription from RNA polymerase II promoter in response to endoplasmic reticulum stress (GO:1990441) | axon regeneration (GO:0031103) | positive regulation of transcription, DNA-templated (GO:0045893) | positive regulation of vascular smooth muscle cell proliferation (GO:1904707)	transcription factor AP-1 complex (GO:0035976) | transcription factor complex (GO:0005667) | nucleus (GO:0005634) | transcriptional repressor complex (GO:0017053) | nucleoplasm (GO:0005654) | nuclear euchromatin (GO:0005719)	115.955	75.027	64.163	50.384	36.953	52.132	40.848	53.744	95.667	33.920	33.629	73.281	43.232	37.020	67.376	66.841	121.514	55.156	120.470	35.913	32.542	39.106	25.933	57.077	52.159	65.514	50.837	31.027	22.085	27.710	26.113	57.107	62.810	116.252	67.086	61.036	33.493	196.705	247.131	189.241	155.804	34.822	61.314	37.166	51.206	44.834	37.175	40.346	12.729	13.072	13.376	14.628	99.684	120.928
JUNB	ENSCHIG00000007846	7:98108426-98109469:-1	protein_coding	JunB proto-oncogene, AP-1 transcription factor subunit	detected at high to low expression in 20 of 20 tissues	high to low	detected in all	BMDM LPS time course 7 hrs (1.457)	none	none	0.713	1.752	transcriptional activator activity, RNA polymerase II proximal promoter sequence-specific DNA binding (GO:0001077) | RNA polymerase II regulatory region sequence-specific DNA binding (GO:0000977) | RNA polymerase II proximal promoter sequence-specific DNA binding (GO:0000978) | DNA binding (GO:0003677)	osteoblast differentiation (GO:0001649) | positive regulation of cell differentiation (GO:0045597) | regulation of transcription, DNA-templated (GO:0006355) | cellular process (GO:0009987) | embryonic process involved in female pregnancy (GO:0060136) | labyrinthine layer blood vessel development (GO:0060716) | trophectodermal cell differentiation (GO:0001829) | positive regulation of transcription from RNA polymerase II promoter (GO:0045944) | cellular response to calcium ion (GO:0071277) | decidualization (GO:0046697) | regulation of cell cycle (GO:0051726) | vasculogenesis (GO:0001570) | osteoclast differentiation (GO:0030316) | osteoblast proliferation (GO:0033687) | in utero embryonic development (GO:0001701)	transcription factor AP-1 complex (GO:0035976) | nucleoplasm (GO:0005654)	20.128	18.157	13.920	16.812	53.469	123.753	69.659	65.139	124.642	104.464	69.004	255.171	10.833	10.539	53.316	49.685	46.511	61.189	11.578	32.506	33.015	47.580	39.081	41.385	21.576	29.664	26.284	28.770	12.780	20.822	28.944	21.704	116.224	127.121	5.605	6.815	9.420	117.217	179.151	109.491	89.992	51.382	51.334	55.519	7.852	5.088	6.579	7.142	19.679	22.030	17.200	20.684	13.527	14.408
JUP	ENSCHIG00000026333	19:41607490-41620913:-1	protein_coding	junction plakoglobin	detected at high to low expression in 20 of 20 tissues	high to low	detected in all, tissue enhanced (skin)	skin (1.958)	none	none	0.901	2.891	cell adhesion molecule binding (GO:0050839) | transcription coactivator activity (GO:0003713) | protein phosphatase binding (GO:0019903) | cadherin binding (GO:0045296) | alpha-catenin binding (GO:0045294)	positive regulation of angiogenesis (GO:0045766) | cell migration (GO:0016477) | cellular response to indole-3-methanol (GO:0071681) | skin development (GO:0043588) | positive regulation of DNA binding transcription factor activity (GO:0051091) | regulation of heart rate by cardiac conduction (GO:0086091) | cell-cell adhesion (GO:0098609) | desmosome assembly (GO:0002159) | negative regulation of blood vessel endothelial cell migration (GO:0043537) | bundle of His cell-Purkinje myocyte adhesion involved in cell communication (GO:0086073) | regulation of cell proliferation (GO:0042127) | cell adhesion (GO:0007155) | regulation of ventricular cardiac muscle cell action potential (GO:0098911) | detection of mechanical stimulus (GO:0050982) | positive regulation of protein import into nucleus (GO:0042307) | positive regulation of cell-matrix adhesion (GO:0001954) | protein localization to plasma membrane (GO:0072659)	intermediate filament (GO:0005882) | cell-cell adherens junction (GO:0005913) | catenin complex (GO:0016342) | plasma membrane (GO:0005886) | membrane (GO:0016020) | Z disc (GO:0030018) | protein-DNA complex (GO:0032993) | nucleus (GO:0005634) | desmosome (GO:0030057) | cytosol (GO:0005829) | cytoplasm (GO:0005737) | cell-cell junction (GO:0005911) | gamma-catenin-TCF7L2 complex (GO:0071665) | intercalated disc (GO:0014704)	19.083	16.260	9.710	7.374	1.365	1.554	3.522	6.475	7.653	1.289	3.891	3.630	3.602	5.342	55.772	59.458	51.598	39.905	182.777	3.722	4.477	29.814	24.229	50.101	57.491	57.092	64.200	16.660	10.889	11.351	13.414	80.244	282.815	332.853	10.601	8.852	4.279	593.866	564.439	547.790	368.988	38.297	33.435	41.817	27.331	18.556	27.038	25.391	7.886	10.981	10.596	11.247	64.034	76.477
KALRN	ENSCHIG00000008445	1:68273170-68903344:+1	protein_coding	kalirin RhoGEF kinase	detected at medium to low expression in 17 of 20 tissues	medium to low	tissue enhanced (frontal lobe cortex)	frontal lobe cortex (2.956)	none	none	0.878	1.730	unknown	unknown	unknown	1.920	1.858	1.765	1.479	0.017	0.045	3.810	8.933	2.285	2.531	4.693	1.503	4.733	3.639	2.426	3.082	2.905	2.427	3.929	30.981	33.798	1.584	1.562	2.533	2.736	3.309	2.225	4.560	2.953	4.131	5.011	4.836	3.171	3.464	0.760	0.860	0.624	1.502	1.328	1.103	1.400	1.381	1.489	1.158	4.273	3.140	3.781	3.855	0.336	0.235	0.380	0.300	14.008	16.711
KANK1	ENSCHIG00000018134	8:43598959-43810846:-1	protein_coding	KN motif and ankyrin repeat domains 1	detected at medium to low expression in 20 of 20 tissues	medium to low	detected in all	skin (1.527)	none	none	0.687	1.209	beta-catenin binding (GO:0008013)	negative regulation of ruffle assembly (GO:1900028) | positive regulation of wound healing (GO:0090303) | negative regulation of Rho protein signal transduction (GO:0035024) | negative regulation of neuron projection development (GO:0010977) | negative regulation of lamellipodium morphogenesis (GO:2000393) | negative regulation of cell migration (GO:0030336) | regulation of establishment of cell polarity (GO:2000114) | positive regulation of catenin import into nucleus (GO:0035413) | positive regulation of Wnt signaling pathway (GO:0030177) | negative regulation of substrate adhesion-dependent cell spreading (GO:1900025) | negative regulation of actin filament polymerization (GO:0030837) | negative regulation of insulin receptor signaling pathway (GO:0046627)	ruffle membrane (GO:0032587) | plasma membrane (GO:0005886)	8.614	9.555	8.320	5.841	3.132	1.075	20.601	11.624	16.969	10.626	9.198	5.996	9.037	11.892	15.247	14.347	14.153	11.519	8.199	17.702	17.630	8.222	5.646	22.615	22.257	19.693	21.700	27.849	22.973	15.628	22.001	21.145	21.102	28.950	8.735	13.077	14.455	47.161	47.651	41.769	31.235	2.665	4.554	2.675	27.560	22.548	26.495	21.941	2.751	3.699	3.794	3.429	12.013	11.968
KANK2	ENSCHIG00000017311	7:95457575-95479984:-1	protein_coding	KN motif and ankyrin repeat domains 2	detected at high to low expression in 19 of 20 tissues	high to low	mixed expression	uterine horn (1.507)	none	none	0.642	1.438	unknown	negative regulation of programmed cell death (GO:0043069) | negative regulation of transcription from RNA polymerase II promoter (GO:0000122) | negative regulation of cell proliferation (GO:0008285) | negative regulation of intracellular estrogen receptor signaling pathway (GO:0033147) | negative regulation of vitamin D receptor signaling pathway (GO:0070563) | negative regulation of G1/S transition of mitotic cell cycle (GO:2000134)	cytoplasm (GO:0005737) | mitochondrion (GO:0005739)	32.114	35.777	21.733	15.964	0.146	0.110	26.485	32.264	30.243	9.927	14.983	6.883	10.094	8.370	10.174	12.986	10.656	8.440	57.592	9.471	7.717	19.248	17.054	25.087	34.907	28.664	27.823	15.538	11.981	11.558	13.840	56.633	3.352	7.323	11.058	7.636	7.013	15.348	11.590	14.539	19.181	40.086	44.404	36.960	27.223	26.459	20.452	23.694	1.197	1.601	1.524	1.737	61.357	52.400
KANK3	ENSCHIG00000012453	7:93450155-93458400:+1	protein_coding	KN motif and ankyrin repeat domains 3	detected at medium to low expression in 17 of 20 tissues	medium to low	mixed expression	kidney cortex (1.798)	none	none	0.750	1.238	unknown	unknown	unknown	39.596	42.465	28.156	24.247	0.174	0.159	0.419	0.153	0.980	0.231	0.148	0.195	18.714	16.840	8.650	9.765	9.683	7.868	6.383	11.114	9.050	15.948	9.957	30.417	40.553	43.072	43.921	11.952	11.885	7.356	8.967	6.432	7.080	7.918	18.301	14.548	5.985	16.193	11.838	10.378	21.332	16.483	15.100	16.921	6.885	5.839	5.602	6.187	4.433	5.433	2.203	4.874	9.323	8.910
KANK4	ENSCHIG00000026610	3:37593162-37665561:-1	protein_coding	KN motif and ankyrin repeat domains 4	detected at low expression in 12 of 20 tissues	low	mixed expression	liver (2.911)	none	none	0.814	1.475	unknown	unknown	microtubule cytoskeleton (GO:0015630) | cytosol (GO:0005829)	5.053	2.382	3.919	3.167	0.120	0.060	0.551	1.148	0.133	0.383	1.314	0.240	0.710	0.689	1.878	3.088	7.462	4.965	0.894	1.317	1.379	1.506	1.043	2.011	1.683	2.421	2.089	7.698	7.139	9.642	5.598	1.636	0.756	0.438	0.950	0.725	0.496	3.614	2.535	2.320	2.212	0.538	0.936	0.674	1.472	1.101	1.343	1.317	1.133	1.064	1.002	1.156	1.017	1.223
KANSL1	ENSCHIG00000023974	19:45645775-45768984:-1	protein_coding	KAT8 regulatory NSL complex subunit 1	detected at medium to low expression in 20 of 20 tissues	medium to low	detected in all	thymus (1.279)	none	none	0.543	1.040	histone acetyltransferase activity (H4-K5 specific) (GO:0043995) | histone acetyltransferase activity (H4-K16 specific) (GO:0046972) | histone acetyltransferase activity (H4-K8 specific) (GO:0043996)	histone H4-K16 acetylation (GO:0043984) | histone H4-K8 acetylation (GO:0043982) | histone H4-K5 acetylation (GO:0043981)	MLL1 complex (GO:0071339) | nucleus (GO:0005634) | histone acetyltransferase complex (GO:0000123) | nucleoplasm (GO:0005654)	20.581	19.229	17.570	11.543	14.491	14.972	12.173	13.658	14.763	12.971	12.606	12.292	25.630	22.930	16.284	14.476	13.777	11.307	17.993	16.532	16.544	22.019	24.704	17.902	21.820	18.359	22.058	8.516	6.559	7.459	7.736	19.737	10.643	14.584	9.652	9.811	8.469	22.293	21.758	22.553	19.110	18.197	24.239	20.865	48.562	33.101	39.805	38.806	40.538	40.493	39.980	41.079	22.305	23.335
KANSL1L	ENSCHIG00000025531	2:37921928-38030643:+1	protein_coding	KAT8 regulatory NSL complex subunit 1 like	detected at medium to low expression in 20 of 20 tissues	medium to low	detected in all	kidney cortex (1.621)	none	none	0.759	1.282	unknown	unknown	unknown	11.067	10.795	9.213	5.796	2.658	2.340	6.072	7.420	7.371	10.154	11.394	9.524	15.896	14.427	7.053	6.349	6.053	5.181	14.572	6.294	6.285	16.066	11.155	44.923	55.952	36.960	42.621	8.619	7.844	5.991	7.040	14.323	5.523	8.001	6.532	6.520	6.599	7.669	7.873	8.118	7.212	7.642	11.090	9.185	18.003	15.469	16.790	17.217	23.289	24.411	23.613	23.062	15.839	13.820
KANSL2	ENSCHIG00000026147	5:30734933-30753347:+1	protein_coding	KAT8 regulatory NSL complex subunit 2 isoform 1	detected at high to medium expression in 20 of 20 tissues	high to medium	detected in all	thymus (1.199)	none	none	0.496	0.948	histone acetyltransferase activity (H4-K5 specific) (GO:0043995) | histone acetyltransferase activity (H4-K16 specific) (GO:0046972) | histone acetyltransferase activity (H4-K8 specific) (GO:0043996)	histone H4-K16 acetylation (GO:0043984) | histone H4-K8 acetylation (GO:0043982) | histone H4-K5 acetylation (GO:0043981)	actin cytoskeleton (GO:0015629) | cytosol (GO:0005829) | histone acetyltransferase complex (GO:0000123) | plasma membrane (GO:0005886) | nucleoplasm (GO:0005654)	54.494	54.478	50.809	41.844	18.323	17.584	33.022	40.110	29.039	36.681	43.816	26.322	76.768	71.226	32.677	25.040	28.344	21.813	48.553	41.845	38.062	52.051	58.449	43.249	52.019	42.878	51.639	16.085	15.807	16.726	17.308	52.334	20.827	26.617	20.609	16.552	16.194	37.075	38.861	39.863	36.611	59.336	63.296	56.958	66.868	71.789	66.558	70.376	92.601	89.806	77.262	84.367	55.663	60.917
KANSL3	ENSCHIG00000013242	11:2510586-2548102:-1	protein_coding	KAT8 regulatory NSL complex subunit 3	detected at medium to low expression in 20 of 20 tissues	medium to low	detected in all	kidney cortex (1.233)	none	none	0.417	0.934	histone acetyltransferase activity (H4-K5 specific) (GO:0043995) | histone acetyltransferase activity (H4-K16 specific) (GO:0046972) | histone acetyltransferase activity (H4-K8 specific) (GO:0043996)	histone H4-K16 acetylation (GO:0043984) | histone H4-K8 acetylation (GO:0043982) | histone H4-K5 acetylation (GO:0043981)	nucleus (GO:0005634) | histone acetyltransferase complex (GO:0000123) | nucleolus (GO:0005730) | nucleoplasm (GO:0005654) | intracellular membrane-bounded organelle (GO:0043231)	18.359	21.335	17.640	11.338	10.723	8.555	8.240	7.948	8.609	7.505	7.306	6.200	19.893	16.884	12.621	12.008	11.526	8.524	15.842	17.843	17.039	18.201	14.312	19.300	24.691	23.024	22.738	4.297	4.764	4.952	4.210	13.163	5.144	8.132	7.580	8.734	7.462	9.900	9.568	10.805	9.482	11.089	13.684	13.533	18.907	20.812	19.479	21.357	18.436	18.886	18.986	19.038	15.816	17.389
KAP8	ENSCHIG00000012716	1:3215378-3215566:+1	protein_coding	keratin associated protein 8-1	detected at high to low expression in 4 of 20 tissues	high to low	tissue enriched (skin), sex specific (male)	skin (10.656)	none	male	1.000	8104.013	unknown	unknown	intermediate filament (GO:0005882)	0.000	0.000	0.000	0.676	0.000	0.000	0.000	0.000	0.000	0.000	0.000	0.000	0.000	0.000	0.000	0.000	0.000	1.162	0.000	0.000	0.000	0.000	0.000	2.255	0.000	4.007	1.447	0.000	0.000	0.910	1.603	0.000	4.045	0.000	0.000	0.000	0.000	2484.000	3107.400	608.069	255.481	0.000	0.000	0.000	0.000	0.000	2.333	4.211	0.000	0.000	0.000	1.565	0.000	0.000
KAT14	ENSCHIG00000023963	13:37781109-37806498:+1	protein_coding	lysine acetyltransferase 14	detected at medium to low expression in 20 of 20 tissues	medium to low	detected in all	uterine horn (1.232)	none	none	0.460	1.029	histone acetyltransferase activity (GO:0004402)	histone acetylation (GO:0016573) | G2/M transition of mitotic cell cycle (GO:0000086) | histone H3 acetylation (GO:0043966)	Ada2/Gcn5/Ada3 transcription activator complex (GO:0005671) | nucleus (GO:0005634)	18.199	21.638	13.546	13.871	13.930	12.131	17.223	13.063	15.228	16.664	11.960	14.226	25.580	23.200	12.093	11.319	9.730	11.432	22.712	23.918	25.399	14.360	15.693	15.114	20.155	13.453	21.789	5.861	5.594	5.044	7.798	20.726	13.585	22.587	5.628	6.654	6.716	15.107	16.881	13.274	15.999	14.265	15.789	16.584	17.935	19.576	14.427	22.848	16.673	19.850	12.904	20.543	31.370	28.628
KAT2A	ENSCHIG00000021124	19:41887366-41895417:-1	protein_coding	lysine acetyltransferase 2A	detected at high to low expression in 20 of 20 tissues	high to low	detected in all	frontal lobe cortex (1.354)	none	none	0.627	1.059	histone acetyltransferase activity (H4-K12 specific) (GO:0043997) | chromatin binding (GO:0003682) | peptide-lysine-N-acetyltransferase activity (GO:0061733) | histone deacetylase binding (GO:0042826) | N-acetyltransferase activity (GO:0008080) | transcription factor binding (GO:0008134) | transcription coactivator activity (GO:0003713) | histone succinyltransferase activity (GO:0106078) | acetyltransferase activity (GO:0016407) | histone acetyltransferase activity (GO:0004402) | H3 histone acetyltransferase activity (GO:0010484)	regulation of protein stability (GO:0031647) | histone H3-K14 acetylation (GO:0044154) | metencephalon development (GO:0022037) | neural tube closure (GO:0001843) | internal peptidyl-lysine acetylation (GO:0018393) | somitogenesis (GO:0001756) | histone H4-K12 acetylation (GO:0043983) | histone succinylation (GO:0106077) | multicellular organism growth (GO:0035264) | regulation of T cell activation (GO:0050863) | positive regulation of transcription from RNA polymerase II promoter (GO:0045944) | negative regulation of centriole replication (GO:0046600) | regulation of autophagy of mitochondrion (GO:1903146) | histone H3 acetylation (GO:0043966) | regulation of synaptic plasticity (GO:0048167) | cell proliferation (GO:0008283) | nervous system development (GO:0007399) | cytokine production (GO:0001816) | regulation of regulatory T cell differentiation (GO:0045589) | telencephalon development (GO:0021537) | positive regulation of gluconeogenesis by positive regulation of transcription from RNA polymerase II promoter (GO:0035948) | long-term memory (GO:0007616) | positive regulation of protein targeting to mitochondrion (GO:1903955) | midbrain development (GO:0030901) | histone deubiquitination (GO:0016578) | in utero embryonic development (GO:0001701)	centrosome (GO:0005813) | Ada2/Gcn5/Ada3 transcription activator complex (GO:0005671) | nucleus (GO:0005634) | histone acetyltransferase complex (GO:0000123) | mitotic spindle (GO:0072686) | STAGA complex (GO:0030914) | oxoglutarate dehydrogenase complex (GO:0045252) | transcription factor TFTC complex (GO:0033276)	20.854	22.551	20.924	15.913	17.956	6.751	16.186	16.817	15.747	14.790	16.876	12.608	51.264	53.620	19.654	13.968	19.955	12.973	14.451	52.846	54.518	24.956	23.649	20.020	24.189	22.837	21.695	6.191	7.081	7.904	7.876	20.964	21.366	30.288	5.616	5.283	6.809	26.154	24.819	27.718	23.436	28.419	28.682	29.405	23.253	24.752	23.961	23.592	19.702	22.718	22.079	20.580	13.610	14.168
KAT2B	ENSCHIG00000022776	1:157085728-157183681:+1	protein_coding	lysine acetyltransferase 2B	detected at high to medium expression in 20 of 20 tissues	high to medium	detected in all	cerebellum (1.282)	none	none	0.589	1.229	transcription cofactor activity (GO:0003712) | chromatin binding (GO:0003682) | macromolecular complex binding (GO:0044877) | peptide-lysine-N-acetyltransferase activity (GO:0061733) | histone deacetylase binding (GO:0042826) | cyclin-dependent protein serine/threonine kinase inhibitor activity (GO:0004861) | transcription factor binding (GO:0008134) | transcription coactivator activity (GO:0003713) | acetyltransferase activity (GO:0016407) | RNA polymerase II regulatory region sequence-specific DNA binding (GO:0000977) | histone acetyltransferase activity (GO:0004402) | protein kinase binding (GO:0019901) | lysine N-acetyltransferase activity, acting on acetyl phosphate as donor (GO:0004468)	histone H3-K9 acetylation (GO:0043970) | internal peptidyl-lysine acetylation (GO:0018393) | positive regulation of transcription from RNA polymerase II promoter (GO:0045944) | negative regulation of centriole replication (GO:0046600) | histone acetylation (GO:0016573) | negative regulation of cell proliferation (GO:0008285) | peptidyl-lysine acetylation (GO:0018394) | protein acetylation (GO:0006473) | histone H3 acetylation (GO:0043966) | negative regulation of cyclin-dependent protein serine/threonine kinase activity (GO:0045736) | cellular response to insulin stimulus (GO:0032869) | positive regulation of gluconeogenesis by positive regulation of transcription from RNA polymerase II promoter (GO:0035948) | N-terminal peptidyl-lysine acetylation (GO:0018076) | regulation of protein ADP-ribosylation (GO:0010835) | chromatin remodeling (GO:0006338) | positive regulation of transcription, DNA-templated (GO:0045893)	centrosome (GO:0005813) | kinetochore (GO:0000776) | histone acetyltransferase complex (GO:0000123) | A band (GO:0031672) | I band (GO:0031674) | macromolecular complex (GO:0032991) | Ada2/Gcn5/Ada3 transcription activator complex (GO:0005671) | nucleus (GO:0005634) | actomyosin (GO:0042641)	62.059	61.327	73.879	44.255	16.033	10.469	21.716	23.962	25.534	20.676	22.278	23.372	70.144	67.245	19.199	22.001	18.482	17.901	25.070	39.421	36.319	30.022	27.406	39.336	48.741	51.807	46.117	33.517	20.214	22.030	20.734	20.827	11.605	13.830	29.925	37.697	27.264	23.461	22.216	22.954	20.916	21.701	30.979	26.320	30.349	30.975	31.943	34.932	50.682	57.399	53.539	55.276	17.182	17.579
KAT5	ENSCHIG00000015445	29:44287209-44302147:+1	protein_coding	lysine acetyltransferase 5	detected at medium to low expression in 20 of 20 tissues	medium to low	detected in all	cerebellum (1.144)	none	none	0.323	0.938	transcription coactivator activity (GO:0003713) | histone acetyltransferase activity (GO:0004402) | repressing transcription factor binding (GO:0070491)	DNA damage response, signal transduction by p53 class mediator resulting in transcription of p21 class mediator (GO:0006978) | double-strand break repair (GO:0006302) | cellular response to estradiol stimulus (GO:0071392) | response to ionizing radiation (GO:0010212) | regulation of transcription, DNA-templated (GO:0006355) | negative regulation of interleukin-2 production (GO:0032703) | positive regulation of protein acetylation (GO:1901985) | positive regulation of transcription from RNA polymerase II promoter (GO:0045944) | negative regulation of transcription from RNA polymerase II promoter (GO:0000122) | histone acetylation (GO:0016573) | positive regulation of transcription, DNA-templated (GO:0045893) | proteasome-mediated ubiquitin-dependent protein catabolic process (GO:0043161) | negative regulation of transcription, DNA-templated (GO:0045892)	NuA4 histone acetyltransferase complex (GO:0035267) | transcription factor complex (GO:0005667) | nucleus (GO:0005634) | Piccolo NuA4 histone acetyltransferase complex (GO:0032777) | nucleolus (GO:0005730) | nucleoplasm (GO:0005654) | Swr1 complex (GO:0000812)	25.680	28.134	21.505	18.804	24.873	25.438	18.361	16.081	32.324	17.151	15.999	17.873	34.161	29.519	18.433	17.533	17.825	17.611	25.858	25.827	27.176	23.257	21.961	21.254	23.822	23.565	25.921	7.114	7.788	7.248	8.493	23.550	19.679	21.458	5.148	4.339	4.932	24.467	23.694	25.495	22.439	23.424	22.935	21.323	21.880	21.587	23.195	21.807	23.918	25.538	23.508	25.756	26.152	29.285
KAT6A	ENSCHIG00000000530	27:8665186-8766185:+1	protein_coding	lysine acetyltransferase 6A	detected at medium to low expression in 20 of 20 tissues	medium to low	detected in all	thymus (1.372)	none	none	0.544	1.029	acetyltransferase activity (GO:0016407) | histone acetyltransferase activity (GO:0004402) | DNA binding (GO:0003677) | transcription factor binding (GO:0008134) | zinc ion binding (GO:0008270)	myeloid cell differentiation (GO:0030099) | histone acetylation (GO:0016573) | cellular senescence (GO:0090398) | protein acetylation (GO:0006473) | positive regulation of transcription, DNA-templated (GO:0045893) | histone H3 acetylation (GO:0043966) | negative regulation of transcription, DNA-templated (GO:0045892)	nuclear speck (GO:0016607) | nucleus (GO:0005634) | cytosol (GO:0005829) | nucleolus (GO:0005730) | MOZ/MORF histone acetyltransferase complex (GO:0070776) | PML body (GO:0016605)	8.044	6.799	6.344	3.262	7.744	7.064	9.591	10.621	9.062	9.329	9.540	7.971	20.136	16.209	6.930	7.031	6.554	5.221	8.622	6.427	7.301	10.147	11.152	9.720	11.184	9.630	9.258	4.243	4.132	3.440	3.500	9.277	4.251	5.832	5.893	5.375	4.288	8.871	8.693	7.989	6.679	9.803	13.091	10.801	13.377	10.832	11.753	13.195	18.677	21.561	18.042	19.401	10.135	10.214
KAT6B	ENSCHIG00000000073	28:14823919-15005420:-1	protein_coding	lysine acetyltransferase 6B	detected at medium to low expression in 20 of 20 tissues	medium to low	detected in all	thymus (1.568)	none	none	0.648	0.986	acetyltransferase activity (GO:0016407) | histone acetyltransferase activity (GO:0004402) | transcription factor binding (GO:0008134)	histone acetylation (GO:0016573) | cellular response to leukemia inhibitory factor (GO:1990830) | positive regulation of transcription, DNA-templated (GO:0045893) | histone H3 acetylation (GO:0043966) | negative regulation of transcription, DNA-templated (GO:0045892)	MOZ/MORF histone acetyltransferase complex (GO:0070776)	7.255	6.208	6.359	4.726	2.041	2.646	3.262	3.727	5.081	2.947	3.501	3.564	16.194	15.391	9.211	6.902	6.842	4.726	8.138	9.648	10.424	7.930	8.806	8.989	11.933	8.904	12.702	2.767	2.891	2.637	2.506	9.126	4.222	5.624	3.310	4.027	3.088	6.953	7.029	6.703	5.976	7.439	11.721	9.067	10.842	8.969	9.430	10.044	21.650	20.418	20.870	21.691	9.336	10.338
KAT7	ENSCHIG00000025815	19:36460072-36494424:-1	protein_coding	lysine acetyltransferase 7	detected at high to medium expression in 20 of 20 tissues	high to medium	detected in all	thymus (1.175)	none	none	0.433	0.938	DNA replication origin binding (GO:0003688) | transcription regulatory region DNA binding (GO:0044212)	histone H4-K8 acetylation (GO:0043982) | DNA replication (GO:0006260) | response to hydroxyurea (GO:0072710) | stress-activated protein kinase signaling cascade (GO:0031098) | response to anisomycin (GO:0072739) | response to actinomycin D (GO:0072716) | histone H4-K12 acetylation (GO:0043983) | histone H4-K5 acetylation (GO:0043981) | positive regulation of histone H4 acetylation (GO:0090240) | response to sorbitol (GO:0072708) | positive regulation of protein localization to nucleus (GO:1900182) | positive regulation of transcription from RNA polymerase II promoter (GO:0045944) | response to dithiothreitol (GO:0072720) | histone H3 acetylation (GO:0043966)	nucleus (GO:0005634) | cytosol (GO:0005829) | histone acetyltransferase complex (GO:0000123) | nucleoplasm (GO:0005654)	41.401	43.699	39.264	26.406	21.352	20.575	40.910	41.303	32.523	37.904	40.719	24.291	58.235	48.356	26.090	22.645	23.008	17.504	37.528	36.090	37.559	38.965	42.520	31.226	36.885	35.316	33.469	13.336	8.599	9.337	9.687	43.302	14.293	20.370	18.372	16.341	16.933	28.883	28.674	28.383	22.896	26.985	38.034	34.163	51.925	48.698	52.377	51.331	56.193	61.630	59.638	59.472	40.907	41.707
KAT8	ENSCHIG00000018433	25:27090058-27099850:+1	protein_coding	lysine acetyltransferase 8	detected at medium expression in 20 of 20 tissues	medium	detected in all	cerebellum (1.159)	none	none	0.380	0.899	transcription factor binding (GO:0008134) | enzyme binding (GO:0019899) | histone acetyltransferase activity (H4-K5 specific) (GO:0043995) | acetyltransferase activity (GO:0016407) | histone acetyltransferase activity (GO:0004402) | histone acetyltransferase activity (H4-K16 specific) (GO:0046972) | histone acetyltransferase activity (H4-K8 specific) (GO:0043996) | methylated histone binding (GO:0035064)	myeloid cell differentiation (GO:0030099) | histone H4-K16 acetylation (GO:0043984) | histone H4-K8 acetylation (GO:0043982) | histone acetylation (GO:0016573) | regulation of autophagy (GO:0010506) | positive regulation of transcription, DNA-templated (GO:0045893) | histone H4-K5 acetylation (GO:0043981) | negative regulation of transcription, DNA-templated (GO:0045892)	MLL1 complex (GO:0071339) | nucleus (GO:0005634) | kinetochore (GO:0000776) | histone acetyltransferase complex (GO:0000123) | MSL complex (GO:0072487) | nucleoplasm (GO:0005654)	32.585	34.163	31.754	32.654	14.776	10.882	12.939	12.669	15.251	11.341	12.438	8.383	48.924	47.383	29.401	24.011	25.028	22.104	31.200	28.681	27.094	37.718	33.534	34.336	44.330	36.618	41.198	19.386	19.024	22.442	22.582	40.634	18.367	22.929	19.332	16.238	16.521	42.336	38.986	39.993	37.944	37.797	36.776	36.656	40.563	39.687	44.731	43.306	45.392	45.655	46.916	46.626	35.846	37.673
KATNAL1	ENSCHIG00000011417	12:56186015-56222151:-1	protein_coding	katanin catalytic subunit A1 like 1	detected at medium to low expression in 20 of 20 tissues	medium to low	detected in all	frontal lobe cortex (1.911)	none	none	0.771	1.489	microtubule-severing ATPase activity (GO:0008568) | identical protein binding (GO:0042802)	microtubule severing (GO:0051013)	spindle (GO:0005819) | spindle pole (GO:0000922) | cytoplasm (GO:0005737) | microtubule (GO:0005874)	4.211	3.387	5.134	2.296	13.272	17.763	6.576	6.228	7.267	7.510	7.205	7.538	27.187	23.304	3.645	3.274	2.685	1.865	9.480	34.237	35.743	5.715	6.426	4.930	5.130	5.004	4.654	1.612	1.898	2.187	1.750	5.441	1.060	1.571	5.111	3.892	3.481	2.666	2.679	2.765	2.914	4.999	4.950	4.196	8.726	7.161	7.028	7.686	29.915	28.685	28.442	28.995	6.490	6.698
KATNAL2	ENSCHIG00000021217	24:46892560-46993318:+1	protein_coding	katanin catalytic subunit A1 like 2	detected at low expression in 1 of 20 tissues	low	tissue enriched (fallopian tube)	fallopian tube (2.211)	none	none	0.965	3.491	unknown	unknown	spindle (GO:0005819) | spindle pole (GO:0000922) | cytoplasm (GO:0005737) | microtubule (GO:0005874)	0.128	0.063	0.439	0.103	0.000	0.000	0.057	0.168	0.116	0.051	0.081	0.032	0.285	0.042	0.000	0.022	0.037	0.000	4.629	0.329	0.500	0.052	0.163	0.055	0.089	0.205	0.196	0.000	0.000	0.000	0.000	0.035	0.109	0.071	0.000	0.000	0.000	0.022	0.029	0.000	0.029	0.030	0.060	0.032	0.606	0.976	0.848	0.681	0.191	0.334	0.143	0.146	0.503	0.230
KATNB1	ENSCHIG00000026579	18:27049391-27067420:+1	protein_coding	katanin regulatory subunit B1	detected at medium to low expression in 20 of 20 tissues	medium to low	detected in all	cerebellum (1.564)	none	none	0.712	1.318	microtubule-severing ATPase activity (GO:0008568) | dynein complex binding (GO:0070840) | protein heterodimerization activity (GO:0046982)	negative regulation of microtubule depolymerization (GO:0007026) | positive regulation of microtubule depolymerization (GO:0031117)	centrosome (GO:0005813) | microtubule cytoskeleton (GO:0015630) | spindle (GO:0005819) | plasma membrane (GO:0005886) | axon (GO:0030424) | spindle pole (GO:0000922) | cytosol (GO:0005829) | cytoplasm (GO:0005737) | microtubule (GO:0005874) | katanin complex (GO:0008352)	9.701	10.281	11.229	8.252	8.641	7.118	10.161	7.154	10.593	8.599	7.245	8.923	42.156	42.228	8.383	7.741	7.963	6.013	34.411	28.379	28.015	11.568	10.914	6.801	10.485	8.855	10.793	2.469	2.905	4.006	3.425	13.492	5.605	9.863	1.910	2.528	1.873	17.630	17.536	14.292	13.722	8.928	8.827	10.254	13.294	12.820	12.364	14.261	17.170	16.767	16.058	17.754	10.866	12.459
KAZALD1	ENSCHIG00000020364	26:29781320-29783679:-1	protein_coding	Kazal type serine peptidase inhibitor domain 1	detected at high to low expression in 12 of 20 tissues	high to low	tissue enhanced (spleen)	spleen (4.922)	none	none	0.973	5.857	unknown	extracellular matrix organization (GO:0030198)	proteinaceous extracellular matrix (GO:0005578) | interstitial matrix (GO:0005614)	0.138	0.655	0.174	0.075	0.070	0.041	0.179	0.181	0.286	0.127	0.152	0.265	0.520	0.268	1.951	6.079	3.077	5.866	5.110	0.614	0.353	2.873	2.200	1.080	1.182	2.105	6.541	3.949	1.280	2.767	3.351	1.918	0.350	0.414	5.333	0.624	0.767	1.908	1.377	6.782	8.263	160.747	166.452	155.841	5.710	14.116	10.090	32.063	30.254	33.691	33.272	49.746	1.207	0.999
KAZN	ENSCHIG00000017691	16:50863882-51044675:-1	protein_coding	kazrin, periplakin interacting protein	detected at medium to low expression in 14 of 20 tissues	medium to low	tissue enhanced (cerebellum)	cerebellum (3.408)	none	none	0.912	1.675	unknown	unknown	nuclear speck (GO:0016607) | desmosome (GO:0030057) | cytosol (GO:0005829) | nucleoplasm (GO:0005654) | cornified envelope (GO:0001533)	4.303	5.159	5.186	3.599	0.259	0.385	0.385	0.644	0.226	0.528	0.610	0.366	39.698	36.913	1.092	1.120	1.125	0.866	3.608	13.170	15.479	2.960	1.750	4.479	6.839	7.612	6.231	0.978	1.353	0.678	0.920	3.415	2.327	3.026	0.435	0.432	0.267	3.072	2.768	2.586	2.194	3.164	4.574	2.896	6.860	5.431	5.854	6.102	0.102	0.412	0.240	0.237	5.047	5.276
KBTBD11	ENSCHIG00000012071	27:43188563-43190506:-1	protein_coding	kelch repeat and BTB domain containing 11	detected at low expression in 5 of 20 tissues	low	mixed expression	frontal lobe cortex (2.287)	none	none	0.854	1.871	unknown	unknown	unknown	0.660	0.477	0.236	0.121	0.000	0.000	0.150	0.305	0.798	0.099	0.191	0.349	3.315	3.891	0.171	0.240	0.421	0.299	0.855	5.481	4.283	0.927	0.486	1.385	1.094	1.346	0.903	1.840	0.786	0.741	0.958	0.225	1.154	1.799	0.747	0.424	0.472	0.576	0.574	0.724	0.934	0.415	0.345	0.247	0.180	0.059	0.020	0.255	0.385	0.934	0.654	0.657	0.299	0.436
KBTBD12	ENSCHIG00000020444	22:59472990-59531503:-1	protein_coding	kelch repeat and BTB domain containing 12	detected at medium to low expression in 6 of 20 tissues	medium to low	tissue enriched (skeletal muscle longitudinal dorsal), group enriched (muscular system)	skeletal muscle longitudinal dorsal (5.449)	muscular system	none	0.981	3.738	unknown	unknown	unknown	0.364	0.433	0.335	0.359	0.057	0.109	0.107	0.154	0.181	0.176	0.236	0.141	1.029	0.777	0.546	0.319	0.425	0.265	1.257	0.784	0.968	0.555	0.662	0.769	1.778	0.994	3.025	0.260	0.346	0.324	0.309	1.533	0.442	1.140	43.168	42.974	44.911	0.444	0.530	0.600	0.639	0.843	0.901	0.795	0.469	0.795	0.764	0.878	0.792	0.887	0.837	0.673	2.015	1.652
KBTBD13	ENSCHIG00000006594	10:89252935-89254311:-1	protein_coding	kelch repeat and BTB domain containing 13	not detected	not detected	not detected	not calculated	none	none	not calculated	not calculated	unknown	unknown	unknown	0.000	0.000	0.000	0.000	0.000	0.000	0.038	0.000	0.000	0.000	0.000	0.000	0.000	0.000	0.000	0.000	0.000	0.000	0.000	0.000	0.000	0.000	0.027	0.000	0.000	0.000	0.000	0.000	0.000	0.000	0.000	0.000	0.000	0.000	1.416	0.776	0.443	0.000	0.000	0.000	0.000	0.000	0.000	0.000	0.032	0.000	0.000	0.060	0.000	0.000	0.000	0.000	0.000	0.000
KBTBD2	ENSCHIG00000024220	4:56307676-56325783:-1	protein_coding	kelch repeat and BTB domain containing 2	detected at high to medium expression in 20 of 20 tissues	high to medium	detected in all	testes (1.251)	none	none	0.572	1.050	unknown	unknown	unknown	26.021	24.922	30.475	15.143	32.119	36.303	34.902	43.158	32.179	40.715	43.793	47.487	32.909	32.551	41.074	40.755	35.427	39.786	23.785	22.208	24.212	44.710	52.352	34.120	32.572	35.349	34.720	12.481	8.782	9.698	11.207	30.670	19.381	24.291	17.515	17.765	20.176	29.747	32.448	30.696	28.354	30.222	34.261	31.547	74.176	64.955	73.087	75.754	47.501	45.568	45.615	51.344	25.964	27.845
KBTBD3	ENSCHIG00000012819	15:80871312-80877783:-1	protein_coding	kelch repeat and BTB domain containing 3	detected at low expression in 20 of 20 tissues	low	detected in all	cerebellum (1.597)	none	none	0.534	1.097	unknown	unknown	unknown	6.502	7.745	5.552	4.359	3.779	2.679	3.150	2.788	3.882	3.094	3.034	3.306	7.997	9.583	2.829	2.886	3.279	1.966	4.794	6.523	7.892	5.096	5.734	6.304	5.703	5.079	3.783	2.163	1.687	2.154	2.210	3.520	1.161	1.654	2.301	1.854	2.004	1.846	2.782	2.069	2.180	3.443	6.506	4.181	7.523	5.996	5.588	7.242	7.365	6.039	6.315	5.418	3.637	4.253
KBTBD4	ENSCHIG00000016297	15:5603290-5608838:+1	protein_coding	kelch repeat and BTB domain containing 4	detected at medium to low expression in 20 of 20 tissues	medium to low	detected in all	fallopian tube (1.268)	none	none	0.444	0.968	unknown	unknown	unknown	12.497	14.311	11.638	9.529	7.871	6.460	12.995	14.304	9.429	11.123	14.356	7.932	18.950	19.835	6.002	5.148	5.859	5.271	20.082	18.946	19.841	8.062	5.933	9.735	14.286	9.809	14.179	4.179	3.665	4.003	4.812	12.854	11.811	13.028	7.387	6.968	5.559	8.680	8.285	8.840	8.011	6.663	7.175	7.532	9.644	9.000	9.858	8.551	15.869	16.837	13.393	12.467	15.167	15.546
KBTBD8	ENSCHIG00000014682	22:34449220-34461726:-1	protein_coding	kelch repeat and BTB domain containing 8	detected at medium to low expression in 17 of 20 tissues	medium to low	mixed expression	ileum (2.344)	none	none	0.749	1.378	unknown	protein monoubiquitination (GO:0006513) | neural crest formation (GO:0014029) | neural crest cell development (GO:0014032)	Cul3-RING ubiquitin ligase complex (GO:0031463)	2.213	2.253	2.418	1.712	12.882	7.183	4.904	2.575	4.912	5.471	2.773	5.044	9.275	8.337	3.357	4.319	4.201	3.586	1.206	4.605	4.570	16.009	19.198	1.923	1.782	2.569	1.943	1.190	1.536	2.269	2.260	0.878	2.711	2.399	0.781	1.311	1.197	3.224	4.195	4.029	2.609	10.041	13.245	13.335	5.475	5.247	4.285	4.390	16.278	15.580	13.650	14.318	0.353	0.614
KCMF1	ENSCHIG00000000578	11:49448457-49527844:-1	protein_coding	potassium channel modulatory factor 1	detected at high to medium expression in 20 of 20 tissues	high to medium	detected in all	frontal lobe cortex (1.088)	none	none	0.261	1.013	unknown	unknown	cytosol (GO:0005829)	28.955	32.722	30.356	24.128	53.189	52.306	47.660	48.674	59.484	51.273	50.834	49.663	38.611	39.950	20.498	26.656	25.079	25.061	40.441	53.425	54.234	37.117	38.861	34.331	35.766	31.486	34.636	16.888	16.250	18.146	22.682	45.078	24.223	26.907	54.598	47.015	38.063	35.557	43.812	38.799	35.226	36.235	40.679	41.457	40.303	35.832	39.369	38.375	45.218	41.244	42.971	46.880	46.420	52.663
KCNA1	ENSCHIG00000003142	5:104179000-104180487:-1	protein_coding	potassium voltage-gated channel subfamily A member 1	detected at medium to low expression in 3 of 20 tissues	medium to low	group enriched (nervous system)	frontal lobe cortex (3.764)	nervous system	none	0.957	35.971	disordered domain specific binding (GO:0097718) | voltage-gated potassium channel activity (GO:0005249) | delayed rectifier potassium channel activity (GO:0005251)	detection of mechanical stimulus involved in sensory perception of touch (GO:0050976) | magnesium ion homeostasis (GO:0010960) | neuromuscular process (GO:0050905) | regulation of membrane potential (GO:0042391) | brain development (GO:0007420) | hippocampus development (GO:0021766) | potassium ion transmembrane transport (GO:0071805) | startle response (GO:0001964) | neuronal action potential (GO:0019228) | detection of mechanical stimulus involved in sensory perception of pain (GO:0050966) | neuroblast proliferation (GO:0007405) | cellular response to magnesium ion (GO:0071286)	axon terminus (GO:0043679) | dendrite (GO:0030425) | cell surface (GO:0009986) | cell junction (GO:0030054) | paranode region of axon (GO:0033270) | axon (GO:0030424) | synapse (GO:0045202) | juxtaparanode region of axon (GO:0044224) | voltage-gated potassium channel complex (GO:0008076) | integral component of plasma membrane (GO:0005887) | neuronal cell body (GO:0043025)	0.000	0.031	0.000	0.000	0.000	0.025	0.055	0.000	0.014	0.000	0.000	0.060	9.101	9.049	0.000	0.000	0.000	0.041	0.134	12.435	14.739	0.076	0.027	0.000	0.058	0.000	0.027	0.000	0.000	0.000	0.000	0.000	0.000	0.000	0.000	0.047	0.092	0.182	0.251	0.242	0.168	0.000	0.000	0.000	0.131	0.114	0.310	0.187	0.993	1.203	1.047	0.832	0.219	0.163
KCNA10	ENSCHIG00000010455	3:87649036-87650571:-1	protein_coding	potassium voltage-gated channel subfamily A member 10	not detected	not detected	not detected	not calculated	none	none	not calculated	not calculated	unknown	unknown	unknown	0.000	0.000	0.000	0.000	0.000	0.000	0.000	0.000	0.000	0.000	0.000	0.000	0.045	0.041	0.000	0.000	0.000	0.000	0.000	0.000	0.000	0.000	0.000	0.000	0.000	0.000	0.000	0.000	0.021	0.000	0.000	0.098	0.000	0.000	0.000	0.000	0.000	0.000	0.000	0.000	0.027	0.000	0.000	0.000	0.000	0.000	0.000	0.000	0.000	0.061	0.000	0.000	0.000	0.000
KCNA2	ENSCHIG00000011516	3:87742168-87743667:-1	protein_coding	potassium voltage-gated channel subfamily A member 2	detected at medium expression in 2 of 20 tissues	medium	group enriched (nervous system)	cerebellum (5.068)	nervous system	none	0.954	42.925	voltage-gated potassium channel activity (GO:0005249)	optic nerve structural organization (GO:0021633) | regulation of circadian sleep/wake cycle, non-REM sleep (GO:0045188) | potassium ion transmembrane transport (GO:0071805) | regulation of dopamine secretion (GO:0014059)	axon terminus (GO:0043679) | neuronal cell body membrane (GO:0032809) | perikaryon (GO:0043204) | dendrite (GO:0030425) | axon (GO:0030424) | voltage-gated potassium channel complex (GO:0008076) | juxtaparanode region of axon (GO:0044224) | integral component of plasma membrane (GO:0005887)	0.000	0.066	0.030	0.027	0.046	0.000	0.000	0.000	0.000	0.000	0.000	0.000	33.926	33.140	0.099	0.023	0.023	0.000	0.071	23.454	32.461	0.107	0.224	0.287	0.186	0.092	0.088	0.000	0.023	0.000	0.062	0.072	0.045	0.097	0.251	0.156	0.202	0.252	0.030	0.032	0.121	0.000	0.125	0.098	0.419	0.092	0.149	0.067	0.099	0.138	0.148	0.030	0.131	0.069
KCNA3	ENSCHIG00000008192	3:87823856-87825586:-1	protein_coding	potassium voltage-gated channel subfamily A member 3	detected at medium to low expression in 5 of 20 tissues	medium to low	mixed expression	thymus (3.738)	none	none	0.886	6.937	unknown	unknown	axon (GO:0030424)	0.128	0.000	0.070	0.062	0.420	0.367	0.015	0.015	0.057	0.131	0.016	0.741	11.340	5.875	0.341	0.629	0.410	0.306	0.141	5.962	6.376	3.104	4.994	0.574	0.747	0.485	0.471	0.111	0.142	0.027	0.024	0.114	0.103	0.186	0.074	0.269	0.190	0.129	0.231	0.125	0.208	3.927	8.335	6.853	0.731	0.587	0.651	0.565	12.436	14.307	12.389	14.252	0.315	0.275
KCNA4	ENSCHIG00000001648	15:22177733-22179712:+1	protein_coding	potassium voltage-gated channel subfamily A member 4	detected at medium to low expression in 3 of 20 tissues	medium to low	mixed expression	adrenal gland (3.726)	none	none	0.965	12.739	voltage-gated potassium channel activity (GO:0005249)	potassium ion transmembrane transport (GO:0071805)	voltage-gated potassium channel complex (GO:0008076) | membrane (GO:0016020) | integral component of plasma membrane (GO:0005887)	16.537	17.574	11.475	7.335	0.000	0.018	0.000	0.000	0.000	0.000	0.000	0.000	0.440	0.478	0.000	0.016	0.031	0.015	0.362	5.021	6.395	0.144	0.210	0.076	0.021	0.062	0.175	0.020	0.000	0.047	0.062	1.086	0.030	0.049	0.049	0.051	0.016	0.149	0.020	0.173	0.060	0.021	0.100	0.022	0.417	0.223	0.885	0.313	0.000	0.023	0.059	0.000	0.090	0.117
KCNA5	ENSCHIG00000001846	5:104056740-104058536:-1	protein_coding	potassium voltage-gated channel subfamily A member 5	detected at medium to low expression in 7 of 20 tissues	medium to low	mixed expression	fallopian tube (4.239)	none	none	0.955	3.586	voltage-gated potassium channel activity involved in bundle of His cell action potential repolarization (GO:0086087) | potassium channel inhibitor activity (GO:0019870) | alpha-actinin binding (GO:0051393) | voltage-gated potassium channel activity (GO:0005249) | outward rectifier potassium channel activity (GO:0015271) | scaffold protein binding (GO:0097110) | protein kinase binding (GO:0019901) | voltage-gated potassium channel activity involved in SA node cell action potential repolarization (GO:0086090) | voltage-gated potassium channel activity involved in atrial cardiac muscle cell action potential repolarization (GO:0086089) | delayed rectifier potassium channel activity (GO:0005251)	regulation of potassium ion transport (GO:0043266) | membrane repolarization during bundle of His cell action potential (GO:0086050) | regulation of vasoconstriction (GO:0019229) | regulation of membrane potential (GO:0042391) | negative regulation of potassium ion transport (GO:0043267) | membrane repolarization during SA node cell action potential (GO:0086052) | potassium ion transport (GO:0006813) | membrane repolarization during atrial cardiac muscle cell action potential (GO:0098914) | regulation of atrial cardiac muscle cell membrane repolarization (GO:0060372) | potassium ion transmembrane transport (GO:0071805) | atrial cardiac muscle cell action potential (GO:0086014) | potassium ion export (GO:0071435) | regulation of heart rate by cardiac conduction (GO:0086091) | Notch signaling pathway (GO:0007219) | membrane hyperpolarization (GO:0060081)	cell surface (GO:0009986) | plasma membrane (GO:0005886) | membrane (GO:0016020) | voltage-gated potassium channel complex (GO:0008076) | potassium channel complex (GO:0034705) | membrane raft (GO:0045121) | intercalated disc (GO:0014704) | integral component of plasma membrane (GO:0005887)	1.704	0.552	1.709	1.355	0.000	0.038	0.000	0.013	0.279	0.000	0.000	0.011	4.801	2.879	0.033	0.115	0.337	0.117	18.880	1.438	0.836	1.348	0.368	1.738	1.217	4.384	2.651	0.077	0.046	0.000	0.021	0.126	0.193	0.460	1.062	2.186	1.470	0.764	2.719	5.380	0.954	0.165	0.147	0.108	0.210	0.102	0.184	0.111	0.066	0.046	0.000	0.060	0.761	0.652
KCNA6	ENSCHIG00000008344	5:104278196-104279788:-1	protein_coding	potassium voltage-gated channel subfamily A member 6	detected at medium to low expression in 3 of 20 tissues	medium to low	group enriched (nervous system)	frontal lobe cortex (4.435)	nervous system	none	0.948	12.721	delayed rectifier potassium channel activity (GO:0005251)	potassium ion transmembrane transport (GO:0071805)	axon terminus (GO:0043679) | axon (GO:0030424) | integral component of plasma membrane (GO:0005887)	0.104	0.210	0.025	0.000	0.000	0.000	0.015	0.031	0.101	0.033	0.079	0.076	18.311	14.356	0.137	0.378	0.201	0.209	0.715	21.206	22.063	0.220	0.268	0.070	0.055	0.076	0.049	0.023	0.000	0.000	0.000	0.059	0.053	0.217	0.057	0.181	0.141	0.447	0.317	0.809	1.038	0.073	0.175	0.363	1.417	0.956	1.522	1.122	0.052	0.027	0.000	0.000	0.597	0.654
KCNA7	ENSCHIG00000027112	18:56602080-56604806:-1	protein_coding	potassium voltage-gated channel subfamily A member 7	detected at medium expression in 1 of 20 tissues	medium	tissue enriched (skeletal muscle longitudinal dorsal), group enriched (muscular system)	skeletal muscle longitudinal dorsal (3.880)	muscular system	none	0.998	42.074	unknown	unknown	unknown	0.030	0.060	0.000	0.024	0.000	0.000	0.000	0.000	0.000	0.020	0.019	0.015	0.094	0.000	0.022	0.000	0.000	0.000	0.068	0.000	0.037	0.025	0.000	0.000	0.028	0.029	0.000	0.000	0.000	0.000	0.028	0.035	0.000	0.000	13.648	16.017	14.509	0.050	0.218	0.089	0.136	0.000	0.000	0.030	0.000	0.028	0.055	0.030	0.000	0.000	0.000	0.000	0.032	0.033
KCNAB1	ENSCHIG00000023684	1:110658907-110936720:-1	protein_coding	potassium voltage-gated channel subfamily A member regulatory beta subunit 1	detected at high to low expression in 14 of 20 tissues	high to low	mixed expression	skeletal muscle longitudinal dorsal (2.945)	none	none	0.852	5.426	NADPH binding (GO:0070402) | potassium channel regulator activity (GO:0015459) | protein domain specific binding (GO:0019904)	negative regulation of voltage-gated potassium channel activity (GO:1903817) | regulation of potassium ion transmembrane transport (GO:1901379)	voltage-gated potassium channel complex (GO:0008076) | potassium channel complex (GO:0034705) | cytosol (GO:0005829) | extrinsic component of cytoplasmic side of plasma membrane (GO:0031234)	2.446	1.342	3.114	2.074	0.156	0.110	0.133	0.135	1.005	0.086	0.027	0.267	30.375	36.336	0.949	0.959	0.601	0.303	8.820	43.577	52.415	2.436	3.974	6.291	13.343	3.635	4.409	0.000	0.000	0.095	0.251	55.569	0.341	0.670	41.812	123.213	32.722	1.028	1.430	1.512	3.229	3.052	5.063	2.880	2.151	2.554	1.657	1.702	13.018	13.029	12.993	12.309	2.152	2.379
KCNAB2	ENSCHIG00000022537	16:45758166-45816311:-1	protein_coding	potassium voltage-gated channel subfamily A regulatory beta subunit 2	detected at high to low expression in 17 of 20 tissues	high to low	tissue enhanced (frontal lobe cortex), group enriched (nervous system)	frontal lobe cortex (2.966)	nervous system	none	0.937	4.097	potassium channel regulator activity (GO:0015459)	neuromuscular process (GO:0050905) | regulation of potassium ion transmembrane transport (GO:1901379) | hematopoietic progenitor cell differentiation (GO:0002244)	axon terminus (GO:0043679) | axon (GO:0030424) | postsynaptic density (GO:0014069) | juxtaparanode region of axon (GO:0044224) | voltage-gated potassium channel complex (GO:0008076) | membrane (GO:0016020)	3.918	3.263	3.488	1.803	22.018	11.097	2.097	3.396	2.885	1.651	2.535	2.226	41.550	40.819	2.651	3.119	2.953	2.019	5.684	132.447	135.354	23.602	34.887	1.623	3.034	1.941	2.498	0.249	0.699	0.629	0.527	4.698	0.619	0.670	0.255	0.650	0.446	1.297	1.618	1.572	1.737	13.438	16.392	19.672	5.062	3.100	4.136	3.822	23.159	23.147	19.284	14.946	3.403	3.806
KCNAB3	ENSCHIG00000011995	19:27339323-27345597:-1	protein_coding	potassium voltage-gated channel subfamily A regulatory beta subunit 3	detected at medium to low expression in 15 of 20 tissues	medium to low	mixed expression	cerebellum (2.716)	none	none	0.866	2.130	unknown	unknown	unknown	2.795	2.298	1.982	2.051	0.444	0.463	0.732	0.288	0.412	0.524	0.473	0.199	31.395	42.525	3.287	2.935	3.161	2.661	8.922	11.679	14.836	3.844	6.557	2.926	4.221	3.119	5.550	0.417	0.139	0.078	0.246	10.555	1.695	3.399	0.191	0.170	0.083	3.192	2.448	3.520	3.419	1.864	1.747	2.133	2.472	2.609	2.153	2.117	8.171	10.064	7.100	7.884	12.043	14.977
KCNB1	ENSCHIG00000025849	13:76998923-77104818:-1	protein_coding	potassium voltage-gated channel subfamily B member 1	detected at medium to low expression in 6 of 20 tissues	medium to low	mixed expression	frontal lobe cortex (4.305)	none	none	0.941	7.785	ion channel binding (GO:0044325) | delayed rectifier potassium channel activity (GO:0005251)	negative regulation of insulin secretion (GO:0046676) | action potential (GO:0001508) | potassium ion transmembrane transport (GO:0071805) | positive regulation of protein targeting to membrane (GO:0090314) | cellular response to glucose stimulus (GO:0071333) | glucose homeostasis (GO:0042593) | positive regulation of long term synaptic depression (GO:1900454) | regulation of action potential (GO:0098900)	neuronal cell body membrane (GO:0032809) | voltage-gated potassium channel complex (GO:0008076) | dendrite (GO:0030425) | plasma membrane (GO:0005886)	0.493	0.158	0.201	0.285	0.000	0.013	0.009	0.000	0.028	0.010	0.009	0.137	2.423	1.541	0.035	0.065	0.227	0.041	4.564	17.343	22.179	0.222	0.526	0.040	0.059	0.058	0.041	0.070	0.011	0.033	0.135	0.870	0.074	0.103	2.893	2.486	1.897	0.080	0.043	0.015	0.099	0.161	0.281	0.324	0.629	0.286	0.240	0.706	0.062	0.016	0.000	0.000	5.294	5.256
KCNB2	ENSCHIG00000023691	14:45770636-45776732:-1	protein_coding	potassium voltage-gated channel subfamily B member 2	detected at low expression in 1 of 20 tissues	low	tissue enriched (frontal lobe cortex), group enriched (nervous system)	frontal lobe cortex (2.843)	nervous system	none	0.968	4.930	unknown	unknown	unknown	0.105	0.125	0.096	0.085	0.000	0.000	0.075	0.113	0.076	0.026	0.038	0.010	1.295	0.677	0.157	0.044	0.044	0.028	0.870	6.880	7.473	0.204	0.036	0.291	0.436	0.525	0.823	0.019	0.015	0.000	0.000	0.159	0.000	0.000	0.062	0.000	0.016	0.052	0.038	0.160	0.209	0.039	0.079	0.062	0.476	0.172	0.436	0.313	0.042	0.154	0.207	0.097	0.185	0.577
KCNC1	ENSCHIG00000010620	15:47550079-47592147:+1	protein_coding	potassium voltage-gated channel subfamily C member 1	detected at high to low expression in 7 of 20 tissues	high to low	group enriched (nervous system)	cerebellum (6.298)	nervous system	none	0.975	31.045	kinesin binding (GO:0019894) | ion channel binding (GO:0044325)	protein tetramerization (GO:0051262)	neuronal cell body membrane (GO:0032809) | voltage-gated potassium channel complex (GO:0008076) | dendrite membrane (GO:0032590) | axolemma (GO:0030673)	0.074	0.100	0.160	0.081	3.411	0.247	1.755	0.136	3.642	0.478	0.139	0.595	81.493	75.908	0.073	0.174	0.104	0.050	0.220	24.705	28.231	0.041	0.263	0.064	0.046	0.024	0.195	0.044	0.017	0.052	0.023	0.084	0.000	0.055	3.484	2.190	2.028	0.021	0.068	0.000	0.023	0.117	0.299	0.318	0.105	0.045	0.090	0.100	0.050	0.130	0.044	0.137	1.298	1.095
KCNC3	ENSCHIG00000007947	18:57507389-57519000:-1	protein_coding	potassium voltage-gated channel subfamily C member 3	detected at high to low expression in 11 of 20 tissues	high to low	tissue enhanced (cerebellum), group enriched (nervous system)	cerebellum (5.740)	nervous system	none	0.965	4.839	voltage-gated potassium channel activity (GO:0005249)	potassium ion transmembrane transport (GO:0071805) | protein tetramerization (GO:0051262)	voltage-gated potassium channel complex (GO:0008076) | plasma membrane (GO:0005886)	2.960	2.762	2.167	2.207	0.551	0.413	0.186	0.219	0.582	0.154	0.144	0.096	92.026	80.729	1.680	2.161	1.175	2.100	1.446	28.953	31.350	2.999	3.142	0.442	0.557	0.631	0.730	0.621	0.316	0.306	0.757	2.879	0.774	0.893	0.074	0.064	0.180	1.004	1.117	1.122	0.697	1.574	1.501	2.517	1.191	2.007	1.329	1.519	0.158	0.331	0.235	0.226	3.311	4.005
KCNC4	ENSCHIG00000022646	3:87356488-87379012:+1	protein_coding	potassium voltage-gated channel subfamily C member 4	detected at medium to low expression in 10 of 20 tissues	medium to low	mixed expression	frontal lobe cortex (4.054)	none	none	0.865	3.174	unknown	regulation of neurotransmitter secretion (GO:0046928)	axon terminus (GO:0043679) | neuromuscular junction (GO:0031594)	6.138	6.246	8.270	5.606	0.175	0.127	0.252	0.219	0.330	0.310	0.224	0.291	10.489	11.237	0.676	1.114	0.543	0.437	0.136	18.347	18.127	1.050	0.854	1.110	1.199	1.793	1.393	0.034	0.204	0.233	0.144	0.749	1.583	1.633	7.969	3.213	14.313	3.332	4.053	3.383	2.987	0.995	0.978	1.308	4.271	2.647	4.083	4.042	3.907	4.835	4.801	5.691	0.769	0.530
KCND2	ENSCHIG00000017913	4:35315529-35465170:-1	protein_coding	potassium voltage-gated channel subfamily D member 2	detected at high to low expression in 6 of 20 tissues	high to low	group enriched (nervous system)	cerebellum (5.692)	nervous system	none	0.967	4.910	A-type (transient outward) potassium channel activity (GO:0005250) | voltage-gated potassium channel activity (GO:0005249)	locomotor rhythm (GO:0045475) | potassium ion transmembrane transport (GO:0071805) | neuronal action potential (GO:0019228) | sensory perception of pain (GO:0019233) | action potential (GO:0001508)	postsynaptic membrane (GO:0045211) | voltage-gated potassium channel complex (GO:0008076) | dendritic spine (GO:0043197) | dendrite (GO:0030425) | membrane (GO:0016020) | intrinsic component of plasma membrane (GO:0031226) | neuronal cell body (GO:0043025) | integral component of plasma membrane (GO:0005887)	0.609	0.584	0.565	0.521	0.450	0.318	0.519	0.704	0.419	0.651	0.661	0.351	55.666	47.762	0.798	0.512	0.582	0.462	1.907	15.709	18.761	0.796	0.914	0.863	0.982	1.359	1.000	0.352	0.403	0.716	0.562	0.867	0.718	0.946	0.362	0.169	0.273	0.749	0.800	0.998	0.938	0.805	0.958	0.718	1.122	0.761	1.054	0.703	1.559	1.733	2.022	1.795	1.267	0.994
KCND3	ENSCHIG00000019455	3:89073434-89293553:-1	protein_coding	potassium voltage-gated channel subfamily D member 3	detected at medium to low expression in 4 of 20 tissues	medium to low	group enriched (nervous system)	cerebellum (4.064)	nervous system	none	0.957	9.637	A-type (transient outward) potassium channel activity (GO:0005250) | ion channel binding (GO:0044325) | voltage-gated potassium channel activity involved in ventricular cardiac muscle cell action potential repolarization (GO:1902282)	membrane repolarization (GO:0086009) | potassium ion export across plasma membrane (GO:0097623) | potassium ion export (GO:0071435) | regulation of heart rate by cardiac conduction (GO:0086091) | ventricular cardiac muscle cell membrane repolarization (GO:0099625)	voltage-gated potassium channel complex (GO:0008076) | membrane (GO:0016020)	0.020	0.080	0.107	0.016	0.000	0.000	0.024	0.132	0.009	0.025	0.110	0.010	17.925	15.534	0.089	0.237	0.164	0.106	0.044	5.793	6.978	0.233	0.327	5.240	2.918	0.414	0.262	0.209	0.269	0.042	0.146	2.280	0.000	0.015	0.026	0.015	0.059	0.101	0.054	0.000	0.018	0.187	0.375	0.329	1.204	0.535	0.866	0.696	0.219	0.707	0.501	0.441	0.203	0.102
KCNE2	ENSCHIG00000006429	1:41430847-41431218:-1	protein_coding	potassium voltage-gated channel subfamily E regulatory subunit 2	detected at low expression in 3 of 20 tissues	low	mixed expression	colon large (0.749)	none	none	0.750	1.647	inward rectifier potassium channel activity (GO:0005242) | ion channel binding (GO:0044325) | voltage-gated potassium channel activity involved in ventricular cardiac muscle cell action potential repolarization (GO:1902282) | potassium channel regulator activity (GO:0015459) | delayed rectifier potassium channel activity (GO:0005251)	regulation of potassium ion transmembrane transport (GO:1901379) | regulation of delayed rectifier potassium channel activity (GO:1902259) | potassium ion export (GO:0071435) | regulation of heart rate by cardiac conduction (GO:0086091) | cellular response to drug (GO:0035690) | regulation of membrane repolarization (GO:0060306) | regulation of inward rectifier potassium channel activity (GO:1901979) | ventricular cardiac muscle cell action potential (GO:0086005) | membrane repolarization (GO:0086009) | membrane repolarization during action potential (GO:0086011) | cardiac muscle cell action potential involved in contraction (GO:0086002) | positive regulation of proteasomal protein catabolic process (GO:1901800) | potassium ion transmembrane transport (GO:0071805) | membrane repolarization during ventricular cardiac muscle cell action potential (GO:0098915) | regulation of ventricular cardiac muscle cell membrane repolarization (GO:0060307) | potassium ion import (GO:0010107) | negative regulation of delayed rectifier potassium channel activity (GO:1902260)	voltage-gated potassium channel complex (GO:0008076) | cell surface (GO:0009986) | plasma membrane (GO:0005886)	0.000	0.467	1.371	0.565	0.343	0.199	0.000	0.000	0.234	0.000	0.152	0.000	0.360	0.315	1.452	1.682	2.166	1.424	0.260	0.000	0.813	0.605	0.588	0.000	0.676	0.655	0.409	0.000	0.159	0.000	0.428	0.266	0.170	0.000	0.000	0.181	0.000	0.000	0.000	0.000	0.000	0.666	0.181	0.000	1.558	0.443	2.486	1.695	0.497	0.274	0.447	0.000	0.734	1.521
KCNE3	ENSCHIG00000004672	15:29227375-29227674:+1	protein_coding	potassium voltage-gated channel subfamily E regulatory subunit 3	detected at high to low expression in 14 of 20 tissues	high to low	tissue enhanced (colon large)	colon large (3.085)	none	none	0.915	1.945	potassium channel regulator activity (GO:0015459)	negative regulation of membrane repolarization during ventricular cardiac muscle cell action potential (GO:1905025) | regulation of heart rate by cardiac conduction (GO:0086091) | negative regulation of voltage-gated potassium channel activity (GO:1903817) | negative regulation of delayed rectifier potassium channel activity (GO:1902260) | negative regulation of potassium ion export across plasma membrane (GO:1903765)	neuronal cell body membrane (GO:0032809) | voltage-gated potassium channel complex (GO:0008076) | perikaryon (GO:0043204) | dendrite (GO:0030425) | membrane raft (GO:0045121) | cytoplasm (GO:0005737) | vesicle (GO:0031982) | plasma membrane (GO:0005886)	0.819	2.728	1.014	0.653	0.192	0.230	0.151	0.304	0.115	0.000	0.000	0.256	0.956	0.851	59.119	40.947	58.193	60.839	6.173	2.421	1.496	6.778	12.058	4.854	3.480	2.199	2.584	3.149	4.307	3.467	5.454	3.128	8.142	13.251	0.413	1.455	0.577	3.285	5.639	5.644	4.945	9.750	11.515	11.055	1.106	1.003	0.000	1.367	7.387	13.865	11.109	4.766	9.268	11.342
KCNE4	ENSCHIG00000009781	2:24591005-24591511:-1	protein_coding	potassium voltage-gated channel subfamily E regulatory subunit 4	detected at high to low expression in 13 of 20 tissues	high to low	tissue enriched (adrenal gland), group enriched (endocrine system)	adrenal gland (4.160)	endocrine system	none	0.978	5.345	ion channel binding (GO:0044325)	unknown	unknown	292.115	164.974	233.301	157.984	0.000	0.000	0.133	0.067	0.343	0.070	0.271	0.000	0.344	0.615	1.584	2.251	2.417	2.512	6.473	5.977	3.463	10.084	16.474	3.174	4.142	6.442	3.679	0.391	0.308	0.360	0.723	8.716	1.334	4.618	0.863	0.734	0.796	2.367	1.568	3.464	3.250	22.317	22.280	24.373	1.943	1.763	1.601	1.808	0.770	0.473	0.759	1.067	7.495	8.821
KCNE5	ENSCHIG00000018584	LWLT01000027.1:33907400-33907837:+1	protein_coding	potassium voltage-gated channel subfamily E regulatory subunit 5	detected at medium to low expression in 4 of 20 tissues	medium to low	tissue enriched (testes), group enriched (male reproductive system)	testes (4.870)	male reproductive system	none	0.975	7.406	voltage-gated potassium channel activity involved in cardiac muscle cell action potential repolarization (GO:0086008) | ion channel binding (GO:0044325) | voltage-gated potassium channel activity (GO:0005249) | potassium channel regulator activity (GO:0015459)	ventricular cardiac muscle cell action potential (GO:0086005) | positive regulation of potassium ion transmembrane transport (GO:1901381) | negative regulation of potassium ion transmembrane transport (GO:1901380) | regulation of potassium ion transmembrane transport (GO:1901379) | cardiac muscle contraction (GO:0060048) | regulation of atrial cardiac muscle cell membrane repolarization (GO:0060372) | potassium ion transmembrane transport (GO:0071805) | regulation of ventricular cardiac muscle cell membrane repolarization (GO:0060307) | atrial cardiac muscle cell action potential (GO:0086014) | regulation of cation channel activity (GO:2001257) | potassium ion export (GO:0071435) | regulation of heart rate by cardiac conduction (GO:0086091) | regulation of heart contraction (GO:0008016) | regulation of membrane repolarization (GO:0060306)	voltage-gated potassium channel complex (GO:0008076) | plasma membrane (GO:0005886)	0.359	0.122	0.819	0.100	0.000	0.000	0.000	0.078	0.000	0.000	0.000	0.000	0.405	0.183	0.459	0.432	1.179	0.244	0.000	0.514	0.477	0.315	0.323	0.324	0.595	0.940	0.636	0.000	0.086	0.000	0.000	4.705	0.085	0.092	3.973	0.620	2.898	0.000	0.000	0.000	0.000	5.098	2.347	1.465	42.751	25.604	22.239	26.347	0.000	0.411	0.000	0.000	0.271	0.285
KCNF1	ENSCHIG00000012739	11:86378564-86380051:-1	protein_coding	potassium voltage-gated channel modifier subfamily F member 1	detected at high to low expression in 9 of 20 tissues	high to low	tissue enriched (frontal lobe cortex), group enriched (nervous system)	frontal lobe cortex (6.737)	nervous system	none	0.986	7.209	unknown	unknown	unknown	3.199	5.593	2.095	1.281	0.000	0.000	0.000	0.000	0.000	0.000	0.000	0.000	2.669	2.124	0.278	0.968	0.140	0.305	0.418	106.526	106.842	0.587	0.443	2.918	4.248	2.077	2.164	0.000	0.000	0.030	0.000	4.489	0.564	1.363	0.523	1.063	0.276	0.216	0.776	0.506	0.906	2.170	2.929	3.207	6.046	5.650	4.182	3.790	0.887	1.169	0.606	0.996	1.762	2.007
KCNG1	ENSCHIG00000023574	13:78433849-78450207:-1	protein_coding	potassium voltage-gated channel modifier subfamily G member 1	detected at medium to low expression in 6 of 20 tissues	medium to low	mixed expression	frontal lobe cortex (4.511)	none	none	0.858	10.241	delayed rectifier potassium channel activity (GO:0005251)	potassium ion transmembrane transport (GO:0071805)	voltage-gated potassium channel complex (GO:0008076) | plasma membrane (GO:0005886)	1.465	0.630	0.878	0.721	0.033	0.000	0.634	1.247	0.309	0.331	0.995	0.121	0.382	0.716	0.332	0.362	0.795	0.297	25.210	25.131	26.381	0.073	0.079	0.308	0.254	0.233	0.039	2.941	2.591	0.754	2.507	5.423	0.030	0.081	0.048	0.000	0.147	0.297	0.240	0.153	0.201	0.188	0.366	0.153	0.141	0.122	0.102	0.179	0.022	0.047	0.156	0.000	21.509	10.799
KCNG2	ENSCHIG00000011977	24:484668-509881:-1	protein_coding	potassium voltage-gated channel modifier subfamily G member 2	detected at low expression in 4 of 20 tissues	low	mixed expression	kidney cortex (1.631)	none	none	0.843	2.058	unknown	unknown	unknown	2.832	0.334	1.654	1.965	0.000	0.000	0.000	0.000	0.027	0.000	0.019	0.015	3.084	1.459	0.240	0.125	0.421	0.059	0.000	0.650	0.808	0.556	0.218	6.329	3.128	2.052	0.877	1.072	0.020	0.299	0.242	0.632	1.217	0.755	0.122	0.021	0.000	0.916	0.297	0.588	0.368	0.084	0.044	0.029	0.901	0.745	1.304	1.214	0.061	0.127	0.078	0.110	0.032	0.067
KCNG3	ENSCHIG00000023227	11:24714689-24765221:-1	protein_coding	potassium voltage-gated channel modifier subfamily G member 3	not detected	not detected	not detected	not calculated	none	none	not calculated	not calculated	delayed rectifier potassium channel activity (GO:0005251)	potassium ion transmembrane transport (GO:0071805)	voltage-gated potassium channel complex (GO:0008076) | plasma membrane (GO:0005886) | endoplasmic reticulum (GO:0005783)	0.000	0.038	0.000	0.000	0.265	0.125	0.000	0.000	0.137	0.098	0.000	0.225	0.000	0.000	0.057	0.027	0.053	0.000	0.000	0.108	0.351	0.156	0.266	0.000	0.036	0.000	0.066	0.000	0.000	0.000	0.000	0.334	0.000	0.028	0.000	0.000	0.000	0.032	0.103	0.037	0.137	0.071	0.000	0.000	0.000	0.035	0.000	0.038	0.038	0.040	0.134	0.070	0.153	0.401
KCNG4	ENSCHIG00000003069	18:11896843-11909463:-1	protein_coding	potassium voltage-gated channel modifier subfamily G member 4	not detected	not detected	not detected	not calculated	none	none	not calculated	not calculated	ion channel binding (GO:0044325) | delayed rectifier potassium channel activity (GO:0005251)	potassium ion transmembrane transport (GO:0071805)	voltage-gated potassium channel complex (GO:0008076) | plasma membrane (GO:0005886)	0.000	0.028	0.051	0.000	0.000	0.000	0.000	0.000	0.000	0.000	0.000	0.000	0.347	0.077	0.000	0.000	0.000	0.000	0.062	0.110	0.067	0.000	0.000	0.024	0.000	0.130	0.024	0.000	0.000	0.000	0.000	0.032	0.000	0.040	0.000	0.000	0.000	0.255	0.200	0.272	0.125	0.000	0.000	0.000	0.202	0.227	0.252	0.166	0.000	0.087	0.000	0.000	0.058	0.121
KCNH1	ENSCHIG00000014356	16:70846121-71263497:+1	protein_coding	potassium voltage-gated channel subfamily H member 1	detected at medium to low expression in 3 of 20 tissues	medium to low	group enriched (nervous system)	frontal lobe cortex (3.651)	nervous system	none	0.937	11.867	phosphatidylinositol bisphosphate binding (GO:1902936) | delayed rectifier potassium channel activity (GO:0005251)	potassium ion transmembrane transport (GO:0071805) | cellular response to calcium ion (GO:0071277) | regulation of cell proliferation (GO:0042127) | phosphatidylinositol-mediated signaling (GO:0048015)	voltage-gated potassium channel complex (GO:0008076) | early endosome membrane (GO:0031901) | intracellular membrane-bounded organelle (GO:0043231) | integral component of plasma membrane (GO:0005887)	0.428	0.776	0.484	0.169	0.010	0.023	0.000	0.067	0.081	0.000	0.059	0.102	8.917	8.848	0.104	0.078	0.107	0.130	2.438	12.968	12.149	0.102	0.096	0.643	0.636	0.261	0.425	0.012	0.048	0.000	0.026	0.963	0.358	0.447	0.010	0.010	0.062	0.059	0.113	0.177	0.239	0.039	0.104	0.096	0.615	0.493	0.351	0.557	0.042	0.058	0.049	0.025	0.127	0.074
KCNH2	ENSCHIG00000019111	4:6349667-6385687:+1	protein_coding	potassium voltage-gated channel subfamily H member 2	detected at medium to low expression in 15 of 20 tissues	medium to low	mixed expression	testes (2.585)	none	none	0.831	3.288	C3HC4-type RING finger domain binding (GO:0055131) | voltage-gated potassium channel activity (GO:0005249) | voltage-gated potassium channel activity involved in ventricular cardiac muscle cell action potential repolarization (GO:1902282) | identical protein binding (GO:0042802) | inward rectifier potassium channel activity (GO:0005242) | ubiquitin protein ligase binding (GO:0031625) | protein homodimerization activity (GO:0042803) | scaffold protein binding (GO:0097110) | delayed rectifier potassium channel activity (GO:0005251)	negative regulation of potassium ion export (GO:1902303) | positive regulation of potassium ion transmembrane transport (GO:1901381) | regulation of potassium ion transmembrane transport (GO:1901379) | cardiac muscle contraction (GO:0060048) | potassium ion export (GO:0071435) | regulation of heart rate by cardiac conduction (GO:0086091) | cellular response to drug (GO:0035690) | regulation of membrane repolarization (GO:0060306) | ventricular cardiac muscle cell action potential (GO:0086005) | membrane repolarization (GO:0086009) | potassium ion export across plasma membrane (GO:0097623) | potassium ion homeostasis (GO:0055075) | membrane repolarization during action potential (GO:0086011) | regulation of membrane potential (GO:0042391) | negative regulation of potassium ion transmembrane transport (GO:1901380) | potassium ion transmembrane transport (GO:0071805) | membrane repolarization during ventricular cardiac muscle cell action potential (GO:0098915) | membrane repolarization during cardiac muscle cell action potential (GO:0086013) | regulation of ventricular cardiac muscle cell membrane repolarization (GO:0060307) | membrane depolarization during action potential (GO:0086010)	voltage-gated potassium channel complex (GO:0008076) | cell surface (GO:0009986) | plasma membrane (GO:0005886) | perinuclear region of cytoplasm (GO:0048471) | inward rectifier potassium channel complex (GO:1902937)	3.062	1.291	2.200	2.526	0.016	0.039	0.081	0.088	0.258	0.036	0.055	0.044	36.270	35.987	1.642	3.156	3.729	2.059	14.252	11.001	10.574	4.497	2.577	20.227	27.494	11.226	15.448	0.231	0.369	0.493	0.946	21.906	0.605	1.900	1.119	0.394	0.212	0.646	0.730	1.381	2.092	17.340	16.760	19.524	50.067	46.126	46.211	50.928	0.726	1.114	1.856	2.057	11.791	10.004
KCNH3	ENSCHIG00000013580	5:29926449-29944994:-1	protein_coding	potassium voltage-gated channel subfamily H member 3	detected at high to low expression in 5 of 20 tissues	high to low	mixed expression	frontal lobe cortex (5.876)	none	none	0.956	23.996	unknown	unknown	unknown	0.273	0.115	0.434	0.421	0.009	0.010	0.014	0.028	0.005	0.007	0.000	0.029	10.683	10.626	0.060	0.080	0.096	0.084	17.768	59.608	57.883	0.113	0.081	0.118	0.302	0.308	0.321	0.070	0.119	0.060	0.150	0.189	0.070	0.126	0.017	0.000	0.000	0.983	0.712	1.211	0.610	0.065	0.129	0.124	0.817	0.524	0.562	0.551	0.357	0.527	0.971	0.702	9.223	8.438
KCNH4	ENSCHIG00000004460	19:41923356-41939082:-1	protein_coding	potassium voltage-gated channel subfamily H member 4	detected at medium to low expression in 2 of 20 tissues	medium to low	tissue enriched (frontal lobe cortex), group enriched (nervous system)	frontal lobe cortex (4.874)	nervous system	none	0.990	16.892	unknown	unknown	unknown	0.373	0.129	0.273	0.157	1.435	0.486	0.086	0.055	0.302	0.050	0.048	0.178	1.371	0.961	0.048	0.054	0.171	0.034	0.029	30.743	27.900	0.642	0.606	0.100	0.121	0.122	0.113	0.011	0.027	0.000	0.024	0.045	0.035	0.028	0.009	0.010	0.010	0.011	0.047	0.013	0.047	0.847	0.803	0.760	0.790	0.437	0.327	0.557	0.400	0.403	0.306	0.567	0.068	0.057
KCNH5	ENSCHIG00000000501	10:27806424-28162464:+1	protein_coding	potassium voltage-gated channel subfamily H member 5	not detected	not detected	not detected	not calculated	none	none	not calculated	not calculated	unknown	regulation of G2/M transition of mitotic cell cycle (GO:0010389)	intracellular (GO:0005622) | cell surface (GO:0009986)	0.229	0.017	0.097	0.029	0.000	0.000	0.000	0.000	0.000	0.000	0.000	0.000	0.050	0.044	0.066	0.025	0.074	0.024	0.000	0.318	0.704	0.000	0.015	0.000	0.016	0.016	0.000	0.000	0.012	0.000	0.000	0.037	0.036	0.000	0.013	0.000	0.000	0.030	0.048	0.000	0.016	0.000	0.000	0.000	0.187	0.032	0.048	0.197	0.000	0.000	0.000	0.016	0.000	0.000
KCNH6	ENSCHIG00000019165	19:47456639-47481942:+1	protein_coding	potassium voltage-gated channel subfamily H member 6	not detected	not detected	not detected	not calculated	none	none	not calculated	not calculated	unknown	unknown	unknown	0.127	0.054	0.092	0.192	0.046	0.015	0.016	0.044	0.025	0.035	0.000	0.018	0.310	0.100	0.659	0.441	0.495	0.330	0.040	0.098	0.118	0.192	0.502	0.140	0.076	0.068	0.095	0.016	0.000	0.048	0.009	0.103	0.043	0.053	0.073	0.034	0.047	0.177	0.041	0.284	0.058	0.060	0.062	0.054	0.394	0.307	0.156	0.274	0.045	0.103	0.096	0.066	0.065	0.098
KCNH7	ENSCHIG00000026905	2:102126594-102288620:-1	protein_coding	potassium voltage-gated channel subfamily H member 7	detected at low expression in 1 of 20 tissues	low	tissue enriched (frontal lobe cortex), group enriched (nervous system)	frontal lobe cortex (2.500)	nervous system	none	0.983	42.093	unknown	unknown	unknown	0.097	0.016	0.015	0.052	0.000	0.000	0.473	0.978	0.974	0.335	0.447	0.166	0.540	0.453	0.000	0.000	0.011	0.000	0.000	4.795	6.516	0.000	0.000	0.055	0.000	0.000	0.000	0.000	0.000	0.000	0.000	0.000	0.000	0.000	0.012	0.012	0.024	0.000	0.000	0.000	0.000	0.000	0.012	0.000	0.204	0.030	0.072	0.082	0.016	0.066	0.086	0.044	0.000	0.016
KCNH8	ENSCHIG00000018810	1:156184810-156651323:+1	protein_coding	potassium voltage-gated channel subfamily H member 8	detected at medium to low expression in 3 of 20 tissues	medium to low	group enriched (nervous system)	cerebellum (4.010)	nervous system	none	0.965	6.404	unknown	unknown	plasma membrane (GO:0005886)	0.631	0.270	0.505	0.622	0.000	0.014	0.000	0.000	0.000	0.000	0.000	0.000	16.510	15.704	0.125	0.098	0.139	0.056	0.144	5.179	5.508	0.190	0.116	0.373	0.622	0.285	0.628	0.072	0.058	0.018	0.042	0.756	0.123	0.406	0.020	0.000	0.021	0.481	0.461	0.396	0.256	0.008	0.031	0.027	0.835	0.686	0.437	0.842	0.068	0.084	0.064	0.026	0.571	1.046
KCNIP1	ENSCHIG00000022505	20:2722133-2739480:+1	protein_coding	potassium voltage-gated channel interacting protein 1	detected at high to low expression in 15 of 20 tissues	high to low	mixed expression	cerebellum (2.861)	none	none	0.871	5.344	calcium ion binding (GO:0005509) | potassium channel regulator activity (GO:0015459)	regulation of potassium ion transmembrane transport (GO:1901379)	voltage-gated potassium channel complex (GO:0008076) | cytoplasm (GO:0005737) | extrinsic component of cytoplasmic side of plasma membrane (GO:0031234)	30.126	27.221	45.927	38.711	0.078	0.285	0.308	0.143	0.049	0.152	0.072	0.059	73.620	76.135	2.703	0.566	2.485	1.749	14.494	51.815	45.310	2.818	1.556	6.376	9.058	7.579	14.154	1.248	2.655	1.946	3.543	36.507	0.627	0.514	0.564	0.864	0.091	2.602	2.311	2.073	1.735	2.048	2.002	1.373	16.390	21.177	10.277	18.515	1.311	3.708	1.281	3.795	5.065	2.476
KCNIP2	ENSCHIG00000023969	26:29097263-29114508:+1	protein_coding	potassium voltage-gated channel interacting protein 2	detected at high to low expression in 19 of 20 tissues	high to low	tissue enhanced (frontal lobe cortex), group enriched (nervous system)	frontal lobe cortex (2.341)	nervous system	none	0.933	3.661	A-type (transient outward) potassium channel activity (GO:0005250) | protein N-terminus binding (GO:0047485) | ion channel binding (GO:0044325) | potassium channel regulator activity (GO:0015459)	membrane repolarization (GO:0086009) | potassium ion transmembrane transport (GO:0071805) | potassium ion export across plasma membrane (GO:0097623) | potassium ion export (GO:0071435) | clustering of voltage-gated potassium channels (GO:0045163)	voltage-gated potassium channel complex (GO:0008076) | cytoplasm (GO:0005737)	27.415	67.333	27.149	19.318	0.992	0.833	5.310	9.333	3.846	4.393	6.016	3.162	80.711	67.199	8.083	8.753	7.337	6.573	4.806	230.929	264.028	8.019	10.622	6.004	6.889	9.333	8.550	5.638	4.210	4.956	4.211	6.221	3.560	4.982	20.057	17.734	26.311	11.299	8.891	9.182	7.376	9.311	9.812	9.670	7.863	7.017	8.274	8.409	107.221	99.882	73.271	79.670	5.842	6.023
KCNIP3	ENSCHIG00000023677	11:1983095-2083696:+1	protein_coding	potassium voltage-gated channel interacting protein 3	detected at high to low expression in 4 of 20 tissues	high to low	group enriched (nervous system)	cerebellum (6.520)	nervous system	none	0.942	18.007	transcriptional repressor activity, RNA polymerase II proximal promoter sequence-specific DNA binding (GO:0001078) | RNA polymerase II proximal promoter sequence-specific DNA binding (GO:0000978)	unknown	unknown	0.302	0.247	0.526	0.281	0.282	0.327	0.221	0.328	0.246	0.190	0.325	0.205	108.244	75.361	0.492	0.371	0.431	0.402	0.708	81.833	94.947	0.455	0.515	0.487	0.471	0.507	0.699	0.327	0.568	0.654	0.515	0.531	0.342	0.561	0.080	0.082	0.047	3.022	2.143	3.007	3.420	1.877	1.514	2.199	0.823	0.755	0.537	0.604	0.767	0.872	0.933	0.756	0.811	0.877
KCNIP4	ENSCHIG00000026213	6:40713669-40958412:-1	protein_coding	potassium voltage-gated channel interacting protein 4	detected at high to low expression in 11 of 20 tissues	high to low	tissue enhanced (frontal lobe cortex), group enriched (nervous system)	frontal lobe cortex (5.343)	nervous system	none	0.937	7.660	calcium ion binding (GO:0005509) | potassium channel regulator activity (GO:0015459)	regulation of potassium ion transmembrane transport (GO:1901379)	voltage-gated potassium channel complex (GO:0008076) | cytoplasm (GO:0005737) | plasma membrane (GO:0005886)	6.682	6.355	4.819	4.938	0.000	0.000	3.157	2.685	0.923	0.308	2.366	0.333	66.972	64.128	0.218	0.138	0.136	0.065	1.379	72.445	80.407	0.399	0.747	0.256	2.287	1.821	1.978	0.000	0.000	0.000	0.000	4.503	0.022	0.145	0.074	0.000	0.074	0.082	0.352	0.286	0.116	0.182	0.074	0.097	0.930	1.453	1.518	0.892	0.000	0.000	0.088	0.089	3.372	4.370
KCNJ1	ENSCHIG00000016247	29:31537571-31569213:-1	protein_coding	potassium voltage-gated channel subfamily J member 1	detected at high to medium expression in 2 of 20 tissues	high to medium	tissue enriched (kidney cortex), group enriched (renal system)	kidney cortex (6.924)	renal system	none	0.993	145.580	phosphatidylinositol-4,5-bisphosphate binding (GO:0005546)	unknown	unknown	0.137	0.361	0.000	0.037	0.000	0.000	0.000	0.000	0.042	0.000	0.000	0.000	0.000	0.000	0.034	0.128	0.127	0.061	0.049	0.000	0.000	28.032	0.346	87.256	120.287	122.781	155.297	0.124	0.032	0.000	0.035	0.100	0.025	0.034	0.000	0.105	0.034	0.000	0.206	0.179	0.124	0.211	0.103	0.724	0.000	0.084	0.041	0.046	0.091	0.155	0.164	0.292	0.000	0.000
KCNJ10	ENSCHIG00000001309	3:110288929-110290068:-1	protein_coding	potassium voltage-gated channel subfamily J member 10	detected at high to low expression in 9 of 20 tissues	high to low	mixed expression	frontal lobe cortex (5.661)	none	none	0.926	6.923	inward rectifier potassium channel activity (GO:0005242) | potassium channel activity (GO:0005267)	adult walking behavior (GO:0007628) | potassium ion homeostasis (GO:0055075) | visual perception (GO:0007601) | regulation of membrane potential (GO:0042391) | oligodendrocyte development (GO:0014003) | potassium ion transport (GO:0006813) | regulation of long-term neuronal synaptic plasticity (GO:0048169) | central nervous system myelination (GO:0022010) | potassium ion transmembrane transport (GO:0071805) | glutamate reuptake (GO:0051935) | regulation of resting membrane potential (GO:0060075)	basolateral plasma membrane (GO:0016323) | plasma membrane (GO:0005886)	0.697	0.857	0.647	0.126	0.058	0.067	0.566	0.451	0.266	0.626	0.528	0.175	34.649	30.838	1.464	0.880	0.976	0.785	1.506	49.930	51.277	8.077	1.607	15.809	16.683	29.068	22.964	0.104	0.384	0.167	0.221	0.770	0.900	0.286	0.283	0.146	0.058	0.824	1.065	1.151	0.923	0.904	1.191	1.183	2.014	1.767	1.436	1.399	1.947	2.814	2.421	0.885	0.453	0.560
KCNJ11	ENSCHIG00000009617	15:47214444-47215610:-1	protein_coding	potassium voltage-gated channel subfamily J member 11	detected at medium to low expression in 6 of 20 tissues	medium to low	mixed expression	skeletal muscle longitudinal dorsal (4.741)	none	none	0.932	12.706	ion channel binding (GO:0044325) | ankyrin binding (GO:0030506) | voltage-gated potassium channel activity (GO:0005249)	response to ATP (GO:0033198) | nervous system process (GO:0050877) | negative regulation of insulin secretion (GO:0046676) | regulation of membrane potential (GO:0042391) | regulation of insulin secretion (GO:0050796) | potassium ion transmembrane transport (GO:0071805) | response to drug (GO:0042493) | glucose metabolic process (GO:0006006)	inward rectifying potassium channel (GO:0008282) | plasma membrane (GO:0005886)	0.510	1.907	0.923	0.777	0.000	0.000	0.000	0.000	0.000	0.000	0.023	0.000	12.852	11.006	0.469	0.388	0.360	0.322	0.634	13.451	15.973	0.365	0.129	0.728	0.696	1.098	0.869	0.164	0.026	0.039	0.278	0.087	0.025	0.054	32.249	26.307	21.692	2.299	1.405	1.085	2.045	0.309	0.193	0.181	3.566	0.901	2.505	2.249	0.037	0.232	0.065	0.134	0.236	0.000
KCNJ12	ENSCHIG00000010300	19:35007956-35009239:+1	protein_coding	potassium voltage-gated channel subfamily J member 12	detected at medium to low expression in 4 of 20 tissues	medium to low	mixed expression	cerebellum (5.354)	none	none	0.933	34.645	inward rectifier potassium channel activity (GO:0005242)	potassium ion transport (GO:0006813) | protein homotetramerization (GO:0051289)	intrinsic component of membrane (GO:0031224)	0.812	0.547	0.977	0.523	0.100	0.000	0.000	0.021	0.046	0.000	0.021	0.051	40.461	41.350	0.025	0.048	0.047	0.045	0.039	9.543	9.430	0.868	0.150	6.047	6.737	2.154	4.523	0.690	1.142	0.868	0.803	0.039	0.023	0.225	22.397	43.664	36.606	0.491	0.436	0.737	0.341	0.032	0.076	0.067	0.073	0.187	0.218	0.238	0.034	0.071	0.000	0.062	0.144	0.075
KCNJ13	ENSCHIG00000018154	3:8297065-8299453:+1	protein_coding	potassium voltage-gated channel subfamily J member 13	detected at low expression in 1 of 20 tissues	low	tissue enriched (frontal lobe cortex)	frontal lobe cortex (1.731)	none	none	0.974	7.352	unknown	unknown	unknown	0.046	0.000	0.085	0.000	0.032	0.038	0.000	0.028	0.000	0.058	0.000	0.000	0.754	0.180	0.000	0.065	0.000	0.031	0.049	4.043	2.595	0.037	0.156	0.079	0.000	0.213	0.402	0.000	0.000	0.000	0.087	0.000	0.000	0.136	0.000	0.000	0.000	0.039	0.000	1.344	0.662	0.086	0.000	0.000	0.000	0.042	0.084	0.047	0.139	0.048	0.000	0.042	0.000	0.000
KCNJ14	ENSCHIG00000025744	18:56164354-56167451:+1	protein_coding	potassium voltage-gated channel subfamily J member 14	detected at low expression in 3 of 20 tissues	low	mixed expression	cerebellum (0.834)	none	none	0.705	1.485	unknown	unknown	unknown	0.033	1.888	0.000	0.000	0.567	0.193	0.360	0.161	0.059	0.490	0.143	0.195	1.181	2.384	0.195	0.622	0.160	0.176	0.992	0.849	0.958	0.460	0.897	0.255	0.870	0.284	0.373	0.057	0.181	0.034	0.061	0.412	0.155	0.265	0.047	0.122	0.097	0.194	0.477	0.259	0.239	0.246	0.763	0.129	0.209	1.624	0.090	0.131	0.066	0.759	0.258	0.181	1.538	1.507
KCNJ15	ENSCHIG00000019214	1:150483025-150486728:+1	protein_coding	potassium voltage-gated channel subfamily J member 15	detected at medium to low expression in 6 of 20 tissues	medium to low	tissue enriched (kidney cortex), group enriched (renal system)	kidney cortex (5.603)	renal system	none	0.973	13.079	unknown	unknown	unknown	0.455	0.304	0.245	0.093	0.027	0.252	2.702	1.849	0.928	12.917	10.298	3.976	0.000	0.000	0.371	0.400	0.211	0.178	0.083	0.037	0.000	2.332	0.291	88.769	79.964	9.562	16.070	0.375	0.189	0.082	0.252	0.941	2.608	12.017	0.227	0.175	0.086	1.608	2.725	1.277	1.864	0.142	0.114	0.075	0.160	0.104	0.103	0.038	0.152	0.757	1.014	0.557	0.619	0.244
KCNJ16	ENSCHIG00000008306	19:59846768-59848030:-1	protein_coding	potassium voltage-gated channel subfamily J member 16	detected at high to low expression in 4 of 20 tissues	high to low	tissue enriched (kidney cortex), group enriched (renal system)	kidney cortex (6.673)	renal system	none	0.985	87.340	unknown	unknown	plasma membrane (GO:0005886)	0.000	0.136	0.000	0.000	0.024	0.000	0.000	0.000	0.015	0.000	0.000	0.000	8.775	11.963	0.101	0.167	0.259	0.000	0.076	3.588	10.289	22.475	0.029	97.528	108.033	102.606	100.120	0.000	0.023	0.107	0.220	0.077	0.023	0.025	0.073	0.025	0.000	0.000	0.303	0.100	0.061	0.063	0.000	0.000	0.283	0.123	0.031	0.101	0.000	0.036	0.089	0.155	0.035	0.074
KCNJ2	ENSCHIG00000002047	19:59807251-59808534:-1	protein_coding	potassium voltage-gated channel subfamily J member 2	detected at low expression in 11 of 20 tissues	low	mixed expression	skeletal muscle longitudinal dorsal (3.241)	none	none	0.857	1.509	voltage-gated potassium channel activity involved in cardiac muscle cell action potential repolarization (GO:0086008) | identical protein binding (GO:0042802) | inward rectifier potassium channel activity (GO:0005242) | phosphatidylinositol-4,5-bisphosphate binding (GO:0005546)	cardiac muscle cell action potential (GO:0086001) | membrane repolarization during action potential (GO:0086011) | magnesium ion transport (GO:0015693) | potassium ion transport (GO:0006813) | cardiac muscle cell action potential involved in contraction (GO:0086002) | potassium ion transmembrane transport (GO:0071805) | membrane repolarization during cardiac muscle cell action potential (GO:0086013) | relaxation of cardiac muscle (GO:0055119) | regulation of heart rate by cardiac conduction (GO:0086091) | potassium ion import (GO:0010107) | relaxation of skeletal muscle (GO:0090076) | protein homotetramerization (GO:0051289) | regulation of skeletal muscle contraction via regulation of action potential (GO:0014861) | regulation of membrane repolarization (GO:0060306)	intrinsic component of membrane (GO:0031224) | voltage-gated potassium channel complex (GO:0008076)	0.592	0.908	0.705	0.198	4.803	0.958	2.373	1.490	3.609	1.798	2.613	2.086	0.862	1.246	0.493	0.704	0.678	0.531	1.458	2.056	2.682	2.395	1.089	4.209	3.551	6.974	1.805	0.155	0.073	0.037	0.066	0.627	0.589	1.173	12.140	7.417	8.816	1.354	0.949	2.126	0.695	1.177	1.762	1.171	0.367	0.382	0.222	0.560	0.384	0.770	0.557	0.257	0.713	0.449
KCNJ3	ENSCHIG00000018841	2:94806466-94988987:+1	protein_coding	potassium voltage-gated channel subfamily J member 3	detected at high to low expression in 8 of 20 tissues	high to low	group enriched (nervous system)	cerebellum (4.747)	nervous system	none	0.923	10.891	inward rectifier potassium channel activity (GO:0005242)	potassium ion import across plasma membrane (GO:1990573)	voltage-gated potassium channel complex (GO:0008076)	2.941	0.587	1.568	1.355	0.000	0.061	24.172	33.990	6.839	15.180	23.524	4.845	74.704	76.696	0.181	0.073	0.313	0.139	0.975	49.825	59.771	0.792	1.130	2.741	5.691	2.613	3.774	0.270	0.151	0.230	0.163	1.245	0.000	0.026	0.213	0.348	0.662	0.765	0.975	0.372	0.885	0.000	0.052	0.000	11.181	6.444	6.926	9.503	0.000	0.000	0.000	0.032	0.377	0.597
KCNJ4	ENSCHIG00000008292	5:109036772-109038106:-1	protein_coding	potassium voltage-gated channel subfamily J member 4	detected at high to low expression in 3 of 20 tissues	high to low	tissue enriched (frontal lobe cortex), group enriched (nervous system)	frontal lobe cortex (6.270)	nervous system	none	0.988	146.406	PDZ domain binding (GO:0030165)	unknown	basolateral plasma membrane (GO:0016323)	0.342	0.031	0.259	0.126	0.023	0.027	0.019	0.019	0.028	0.020	0.000	0.015	7.614	10.112	0.000	0.000	0.000	0.000	0.248	78.091	76.293	0.077	0.000	0.000	0.030	0.030	0.027	0.000	0.000	0.000	0.000	0.649	0.000	0.000	0.022	0.000	0.000	0.000	0.028	0.062	0.000	0.000	0.047	0.031	4.026	10.210	5.141	4.934	0.252	0.923	0.881	1.182	0.132	0.173
KCNJ5	ENSCHIG00000012884	29:31586971-31611604:+1	protein_coding	potassium voltage-gated channel subfamily J member 5	detected at high to low expression in 5 of 20 tissues	high to low	tissue enriched (adrenal gland), group enriched (endocrine system)	adrenal gland (6.417)	endocrine system	none	0.989	23.286	inward rectifier potassium channel activity (GO:0005242) | voltage-gated potassium channel activity involved in atrial cardiac muscle cell action potential repolarization (GO:0086089)	potassium ion import across plasma membrane (GO:1990573) | potassium ion import (GO:0010107) | regulation of heart rate by cardiac conduction (GO:0086091) | membrane repolarization during atrial cardiac muscle cell action potential (GO:0098914)	voltage-gated potassium channel complex (GO:0008076)	89.967	127.826	74.452	49.575	0.000	0.025	0.076	0.157	0.000	0.018	0.018	0.014	0.045	0.362	0.022	0.062	0.041	0.141	0.000	0.115	0.367	0.667	0.150	9.769	7.612	3.744	5.597	0.162	0.223	0.111	0.737	1.129	0.119	0.086	3.235	7.574	5.715	0.094	0.000	0.029	0.000	0.173	0.176	0.234	5.588	0.966	1.757	0.826	0.059	0.154	0.078	0.080	0.272	0.380
KCNJ6	ENSCHIG00000023184	1:149702509-149799555:-1	protein_coding	potassium voltage-gated channel subfamily J member 6	detected at medium expression in 2 of 20 tissues	medium	group enriched (nervous system)	frontal lobe cortex (4.196)	nervous system	none	0.961	397.705	unknown	unknown	unknown	0.841	0.114	0.529	0.651	0.000	0.000	0.000	0.000	0.000	0.000	0.000	0.092	13.743	10.733	0.000	0.080	0.000	0.128	0.083	17.041	19.625	0.000	0.000	0.000	0.000	0.035	0.000	0.000	0.000	0.000	0.000	0.000	0.000	0.000	0.000	0.000	0.000	0.032	0.000	0.000	0.000	0.000	0.000	0.000	0.000	0.000	0.000	0.000	0.536	0.734	1.056	0.629	0.000	0.041
KCNJ8	ENSCHIG00000023544	5:86999812-87007441:+1	protein_coding	potassium voltage-gated channel subfamily J member 8	detected at medium to low expression in 18 of 20 tissues	medium to low	mixed expression	kidney cortex (1.941)	none	none	0.756	1.167	ATP-activated inward rectifier potassium channel activity (GO:0015272) | voltage-gated potassium channel activity involved in ventricular cardiac muscle cell action potential repolarization (GO:1902282)	potassium ion import across plasma membrane (GO:1990573) | membrane repolarization during ventricular cardiac muscle cell action potential (GO:0098915) | defense response to virus (GO:0051607) | heart development (GO:0007507) | response to lipopolysaccharide (GO:0032496) | response to exogenous dsRNA (GO:0043330)	myofibril (GO:0030016)	9.623	11.488	7.180	6.959	0.000	0.085	0.955	1.425	0.646	0.226	0.293	0.261	3.480	4.085	4.169	5.162	5.222	6.319	9.812	7.318	7.222	12.039	10.051	20.170	45.544	23.193	31.775	7.231	6.353	6.685	8.990	14.370	2.687	3.743	7.092	6.553	4.647	8.899	5.629	8.857	18.120	19.825	22.358	15.087	6.606	2.741	5.627	3.574	1.012	1.828	1.048	1.503	15.758	10.545
KCNJ9	ENSCHIG00000019813	3:110332064-110337393:+1	protein_coding	potassium voltage-gated channel subfamily J member 9	detected at high to low expression in 3 of 20 tissues	high to low	group enriched (nervous system)	cerebellum (5.780)	nervous system	none	0.960	54.708	unknown	unknown	unknown	0.108	0.000	0.000	0.029	0.027	0.031	0.000	0.000	0.000	0.000	0.000	0.018	61.383	48.524	0.023	0.025	0.050	0.000	2.773	38.547	36.133	0.331	0.064	0.332	0.621	1.666	0.282	0.000	0.000	0.000	0.000	0.126	0.000	0.046	0.078	0.081	0.028	0.306	0.199	0.072	0.067	0.000	0.000	0.036	0.068	0.199	0.203	0.217	0.257	0.242	0.350	0.133	0.115	0.041
KCNK1	ENSCHIG00000026110	28:38798897-38872545:-1	protein_coding	potassium two pore domain channel subfamily K member 1	detected at high to low expression in 18 of 20 tissues	high to low	tissue enhanced (cerebellum)	cerebellum (2.460)	none	none	0.884	2.049	identical protein binding (GO:0042802) | inward rectifier potassium channel activity (GO:0005242) | potassium channel activity (GO:0005267) | sodium channel activity (GO:0005272) | potassium ion leak channel activity (GO:0022841)	potassium ion transmembrane transport (GO:0071805) | sodium ion transmembrane transport (GO:0035725) | regulation of resting membrane potential (GO:0060075)	endosome (GO:0005768) | integral component of membrane (GO:0016021) | potassium channel complex (GO:0034705) | inward rectifier potassium channel complex (GO:1902937) | intracellular membrane-bounded organelle (GO:0043231) | integral component of plasma membrane (GO:0005887)	1.710	1.943	1.721	1.110	0.695	0.507	1.676	2.353	1.397	2.827	3.770	3.244	53.922	71.595	5.254	7.314	6.055	7.201	15.121	33.073	37.405	3.986	3.761	7.967	6.688	7.648	9.240	5.436	5.877	4.856	4.663	3.079	4.754	6.275	0.533	0.598	0.734	4.530	5.623	4.561	3.682	2.448	3.152	2.480	3.590	3.036	2.954	3.103	9.666	10.817	10.670	7.559	13.263	14.503
KCNK10	ENSCHIG00000016823	10:3125411-3284162:+1	protein_coding	potassium two pore domain channel subfamily K member 10	detected at low expression in 2 of 20 tissues	low	group enriched (nervous system)	cerebellum (3.307)	nervous system	none	0.985	77.186	unknown	unknown	unknown	0.000	0.000	0.052	0.046	0.000	0.000	0.013	0.000	0.000	0.000	0.000	0.000	10.879	8.912	0.021	0.000	0.000	0.000	0.000	1.967	2.022	0.070	0.000	0.000	0.000	0.000	0.000	0.000	0.000	0.000	0.000	0.000	0.019	0.000	0.020	0.000	0.000	0.072	0.103	0.028	0.026	0.027	0.128	0.084	0.513	0.440	0.389	0.228	0.000	0.090	0.000	0.026	0.000	0.091
KCNK12	ENSCHIG00000009025	11:29479201-29533817:-1	protein_coding	potassium two pore domain channel subfamily K member 12	detected at medium to low expression in 7 of 20 tissues	medium to low	mixed expression	cerebellum (4.054)	none	none	0.854	40.776	unknown	unknown	unknown	0.397	0.366	0.209	0.309	0.029	0.014	12.294	17.030	5.552	13.363	16.526	9.766	17.676	31.131	0.054	0.074	0.108	0.131	0.106	12.479	17.569	0.086	0.148	0.049	0.030	0.107	0.021	0.064	0.062	0.017	0.091	3.704	0.022	0.065	0.485	0.413	0.396	1.068	1.028	1.707	2.609	0.084	0.178	0.064	11.100	28.459	22.683	21.331	0.008	0.025	0.057	0.045	0.090	0.026
KCNK15	ENSCHIG00000026668	13:72683377-72688752:+1	protein_coding	potassium two pore domain channel subfamily K member 15	not detected	not detected	not detected	not calculated	none	none	not calculated	not calculated	unknown	unknown	unknown	0.000	0.000	0.000	0.000	0.000	0.000	0.000	0.000	0.000	0.000	0.000	0.000	0.000	0.073	0.037	0.035	0.000	0.000	0.000	0.000	0.000	0.000	0.090	0.000	0.000	0.000	0.000	0.000	0.000	0.000	0.000	0.057	0.000	0.000	0.000	0.000	0.000	0.000	0.000	0.000	0.000	0.000	0.000	0.000	0.000	0.000	0.000	0.000	0.000	0.053	0.000	0.000	0.000	0.000
KCNK16	ENSCHIG00000025707	23:35636660-35643291:+1	protein_coding	potassium two pore domain channel subfamily K member 16	detected at medium to low expression in 4 of 20 tissues	medium to low	tissue enriched (fallopian tube)	fallopian tube (3.350)	none	none	0.966	5.391	potassium channel activity (GO:0005267)	potassium ion transport (GO:0006813)	unknown	0.031	0.031	0.057	0.050	0.023	0.027	0.000	0.000	0.000	0.000	0.000	0.000	0.000	0.000	0.762	1.304	1.740	0.645	10.197	0.286	0.731	2.138	1.737	0.080	0.029	0.029	0.081	1.510	0.823	1.284	1.078	0.255	0.234	0.160	0.000	0.000	0.000	0.026	0.056	0.000	0.000	0.637	0.671	0.183	0.229	0.198	0.141	0.124	0.124	0.162	0.082	0.112	0.365	0.139
KCNK17	ENSCHIG00000026243	23:35644218-35660094:+1	protein_coding	potassium two pore domain channel subfamily K member 17	detected at low expression in 5 of 20 tissues	low	mixed expression	ileum (1.052)	none	none	0.651	1.213	potassium channel activity (GO:0005267)	potassium ion transport (GO:0006813)	unknown	0.471	0.360	0.562	0.535	0.137	0.292	0.191	0.270	0.238	0.376	0.313	0.316	0.674	0.522	1.647	1.408	1.779	2.023	0.773	0.591	0.712	1.408	2.740	0.872	0.750	0.966	1.034	1.418	1.441	1.024	2.663	0.856	0.902	0.649	0.059	0.123	0.132	0.364	0.288	0.458	0.664	1.080	1.515	0.801	0.678	0.683	0.643	0.589	0.878	0.951	1.183	1.054	0.577	0.653
KCNK18	ENSCHIG00000013853	26:14439838-14453078:-1	protein_coding	potassium two pore domain channel subfamily K member 18	not detected	not detected	not detected	not calculated	none	none	not calculated	not calculated	outward rectifier potassium channel activity (GO:0015271) | calcium-activated potassium channel activity (GO:0015269)	potassium ion export (GO:0071435) | cellular response to pH (GO:0071467) | potassium ion transport (GO:0006813)	plasma membrane (GO:0005886)	0.000	0.000	0.000	0.014	0.000	0.000	0.000	0.000	0.000	0.000	0.000	0.000	0.000	0.000	0.000	0.000	0.000	0.000	0.000	0.000	0.000	0.029	0.000	0.000	0.000	0.000	0.000	0.016	0.000	0.000	0.033	0.020	0.000	0.000	0.000	0.000	0.000	0.074	0.128	0.103	0.144	0.000	0.000	0.017	0.852	0.274	0.589	0.373	0.000	0.000	0.000	0.000	0.000	0.000
KCNK3	ENSCHIG00000026730	11:72566078-72602873:-1	protein_coding	potassium two pore domain channel subfamily K member 3	detected at medium to low expression in 4 of 20 tissues	medium to low	mixed expression	adrenal gland (5.201)	none	none	0.971	8.226	ion channel activity (GO:0005216) | S100 protein binding (GO:0044548) | potassium ion leak channel activity (GO:0022841)	ion transmembrane transport (GO:0034220)	plasma membrane (GO:0005886)	35.558	48.705	33.317	29.580	0.024	0.000	0.123	0.311	0.060	0.000	0.105	0.017	12.992	11.292	0.221	0.257	0.580	0.705	0.379	2.491	2.340	0.385	0.298	0.000	0.158	0.064	0.058	0.172	0.251	0.245	0.435	0.611	0.157	0.244	0.775	0.591	0.516	0.582	1.205	1.304	0.958	0.343	0.324	0.229	0.674	0.639	0.707	0.899	0.067	0.035	0.000	0.031	0.351	0.037
KCNK4	ENSCHIG00000026272	29:43016922-43022793:+1	protein_coding	potassium two pore domain channel subfamily K member 4	detected at medium to low expression in 6 of 20 tissues	medium to low	mixed expression	frontal lobe cortex (4.953)	none	none	0.927	18.179	potassium channel activity (GO:0005267) | mechanosensitived potassium channel activity (GO:0098782)	detection of mechanical stimulus involved in sensory perception of touch (GO:0050976) | potassium ion transmembrane transport (GO:0071805) | cellular response to mechanical stimulus (GO:0071260) | sensory perception of pain (GO:0019233) | sensory perception of temperature stimulus (GO:0050951) | cellular response to fatty acid (GO:0071398)	potassium channel complex (GO:0034705) | integral component of plasma membrane (GO:0005887)	0.034	0.239	0.063	0.000	0.000	0.030	0.021	0.000	0.016	0.000	0.000	0.034	25.736	22.666	0.328	0.095	0.496	0.183	0.355	31.595	30.375	2.142	0.331	6.472	9.682	9.204	10.766	0.149	0.189	0.360	0.128	0.201	0.139	0.125	0.049	0.128	0.025	0.547	0.559	0.641	1.026	0.096	0.203	0.100	0.289	0.156	0.125	0.136	0.000	0.144	0.149	0.031	3.286	2.839
KCNK5	ENSCHIG00000022634	23:35720671-35759541:+1	protein_coding	potassium two pore domain channel subfamily K member 5	detected at medium to low expression in 12 of 20 tissues	medium to low	mixed expression	thymus (2.709)	none	none	0.820	1.626	voltage-gated potassium channel activity (GO:0005249)	cellular potassium ion transport (GO:0071804)	unknown	0.483	0.654	0.484	0.341	0.000	0.018	0.038	0.050	0.178	0.053	0.039	0.082	1.072	0.268	3.380	13.988	5.286	9.048	3.675	1.166	0.770	4.217	7.920	24.200	33.845	7.760	13.754	15.916	8.405	14.393	13.276	0.874	9.486	11.718	0.107	0.032	0.046	3.102	4.732	4.170	2.662	6.678	11.040	7.648	1.696	1.746	1.890	2.461	20.608	32.711	22.829	32.031	6.225	7.623
KCNK6	ENSCHIG00000021596	18:49027862-49036076:+1	protein_coding	potassium two pore domain channel subfamily K member 6	detected at low expression in 17 of 20 tissues	low	mixed expression	skin (1.805)	none	none	0.565	1.322	unknown	regulation of systemic arterial blood pressure (GO:0003073) | negative regulation of systemic arterial blood pressure (GO:0003085) | regulation of resting membrane potential (GO:0060075)	unknown	1.442	3.298	1.478	1.033	4.815	6.485	8.204	10.044	6.172	5.204	7.166	5.948	0.793	0.646	7.100	11.462	5.968	8.348	3.436	0.322	0.281	8.706	9.039	1.759	3.177	3.234	2.015	1.161	1.816	1.267	0.940	2.431	4.536	7.022	0.517	0.537	0.398	10.669	9.721	9.812	8.806	7.732	9.166	7.616	2.560	2.414	2.640	1.950	8.513	7.592	7.832	6.811	3.092	3.390
KCNK7	ENSCHIG00000019755	29:44191044-44193670:-1	protein_coding	potassium two pore domain channel subfamily K member 7	detected at high to low expression in 12 of 20 tissues	high to low	tissue enhanced (rumen)	rumen (5.622)	none	none	0.957	7.032	unknown	unknown	unknown	0.478	0.264	0.660	0.392	0.988	1.319	0.197	0.173	0.274	0.149	0.289	0.230	2.060	1.111	1.849	1.976	2.910	2.145	2.959	2.186	1.305	1.023	1.019	0.527	0.576	0.935	1.024	0.116	0.242	0.324	0.453	2.463	76.929	95.547	0.127	0.396	0.230	45.760	45.582	37.183	30.867	1.232	1.021	0.955	0.758	0.403	0.322	0.874	0.536	0.657	0.269	0.715	5.757	6.906
KCNK9	ENSCHIG00000022281	14:78417206-78514908:-1	protein_coding	potassium two pore domain channel subfamily K member 9	detected at low expression in 4 of 20 tissues	low	mixed expression	adrenal gland (2.998)	none	none	0.904	13.885	voltage-gated potassium channel activity (GO:0005249)	cellular potassium ion transport (GO:0071804)	unknown	10.930	6.093	8.331	6.600	0.269	0.141	0.013	0.038	0.037	0.014	0.013	0.000	3.042	5.123	0.015	0.015	0.101	0.055	0.000	3.611	4.401	0.136	0.056	0.018	0.059	0.080	0.054	0.000	0.029	0.000	0.000	0.096	6.302	4.427	0.000	0.000	0.000	0.069	0.037	0.122	0.037	0.117	0.109	0.061	0.174	0.209	0.302	0.042	0.042	0.043	0.091	0.038	0.022	0.135
KCNMA1	ENSCHIG00000025127	28:12485881-13021901:+1	protein_coding	potassium calcium-activated channel subfamily M alpha 1	detected at medium to low expression in 16 of 20 tissues	medium to low	mixed expression	frontal lobe cortex (2.834)	none	none	0.870	2.322	actin binding (GO:0003779) | calcium-activated potassium channel activity (GO:0015269) | voltage-gated potassium channel activity (GO:0005249) | large conductance calcium-activated potassium channel activity (GO:0060072)	response to osmotic stress (GO:0006970) | positive regulation of apoptotic process (GO:0043065) | response to calcium ion (GO:0051592) | micturition (GO:0060073) | smooth muscle contraction involved in micturition (GO:0060083) | regulation of membrane potential (GO:0042391) | negative regulation of cell volume (GO:0045794) | cellular potassium ion homeostasis (GO:0030007) | potassium ion transport (GO:0006813) | response to hypoxia (GO:0001666) | response to carbon monoxide (GO:0034465)	integral component of membrane (GO:0016021) | voltage-gated potassium channel complex (GO:0008076) | apical plasma membrane (GO:0016324) | caveola (GO:0005901)	8.187	3.734	8.758	3.929	0.009	0.022	4.429	4.042	6.067	5.942	7.487	10.814	27.904	28.845	2.382	2.429	2.762	1.995	2.676	32.656	42.845	1.584	3.268	0.953	2.428	1.360	1.153	6.181	2.612	3.436	2.975	2.514	0.290	1.274	7.089	7.450	10.460	0.694	0.954	0.908	0.810	2.672	3.618	2.568	1.680	2.453	1.375	1.076	0.098	0.262	0.161	0.064	6.743	8.756
KCNMB1	ENSCHIG00000016254	20:2338549-2350314:-1	protein_coding	potassium calcium-activated channel subfamily M regulatory beta subunit 1	detected at medium to low expression in 17 of 20 tissues	medium to low	mixed expression	uterine horn (2.393)	none	none	0.776	1.386	unknown	unknown	unknown	0.900	1.256	1.011	0.157	2.241	1.084	1.517	5.334	1.910	0.976	4.498	0.835	0.151	0.841	2.507	5.043	6.576	4.415	13.365	0.442	0.607	5.311	5.723	2.500	3.903	3.557	2.793	0.887	1.281	1.088	2.815	5.472	2.071	6.385	1.418	2.996	2.504	6.539	6.893	8.518	6.875	5.964	10.752	8.072	1.121	1.005	0.874	1.133	5.730	2.985	3.454	3.427	18.665	10.385
KCNMB3	ENSCHIG00000021624	1:87514164-87541318:+1	protein_coding	potassium calcium-activated channel subfamily M regulatory beta subunit 3	detected at low expression in 12 of 20 tissues	low	mixed expression	ileum (2.891)	none	none	0.809	1.533	calcium-activated potassium channel activity (GO:0015269)	detection of calcium ion (GO:0005513) | neuronal action potential (GO:0019228) | potassium ion transport (GO:0006813) | action potential (GO:0001508)	voltage-gated potassium channel complex (GO:0008076) | integral component of plasma membrane (GO:0005887)	0.883	0.979	1.092	1.409	0.420	0.161	0.463	0.756	0.485	0.417	0.509	0.733	1.352	0.953	1.224	0.876	1.485	1.419	0.538	2.045	1.028	6.918	7.915	2.028	1.479	3.015	3.120	1.504	0.953	0.872	1.338	0.463	0.875	2.014	0.709	0.363	0.545	3.728	2.923	1.802	2.890	5.142	7.081	8.115	1.711	1.309	1.285	2.819	0.535	0.879	1.234	1.560	0.901	0.626
KCNMB4	ENSCHIG00000008910	5:42531818-42605823:-1	protein_coding	potassium calcium-activated channel subfamily M regulatory beta subunit 4	detected at high to low expression in 18 of 20 tissues	high to low	tissue enhanced (frontal lobe cortex)	frontal lobe cortex (2.537)	none	none	0.900	2.015	calcium-activated potassium channel activity (GO:0015269)	detection of calcium ion (GO:0005513) | neuronal action potential (GO:0019228) | potassium ion transport (GO:0006813) | action potential (GO:0001508)	voltage-gated potassium channel complex (GO:0008076) | integral component of plasma membrane (GO:0005887)	12.470	8.251	6.978	6.126	0.067	0.156	13.211	14.108	11.026	8.780	9.677	7.813	46.492	39.872	2.524	1.094	1.519	0.794	8.604	73.247	81.782	6.550	5.348	2.610	3.883	3.072	4.015	7.778	6.929	7.943	8.558	6.965	0.760	0.616	1.349	1.105	0.744	20.922	16.053	17.224	18.159	4.863	3.909	4.690	3.653	3.236	3.545	4.809	1.575	2.249	2.342	2.216	5.234	4.871
KCNN1	ENSCHIG00000014377	7:103575562-103614088:+1	protein_coding	potassium calcium-activated channel subfamily N member 1	detected at low expression in 2 of 20 tissues	low	group enriched (nervous system)	frontal lobe cortex (2.545)	nervous system	none	0.932	2.010	unknown	unknown	unknown	0.322	0.403	0.440	0.406	0.000	0.011	0.069	0.130	0.198	0.080	0.124	0.177	2.945	1.290	0.149	0.193	0.270	0.128	0.142	5.447	6.226	0.552	0.657	0.320	0.566	0.190	0.446	0.000	0.026	0.000	0.012	0.639	0.300	0.359	0.591	0.189	0.624	0.523	0.654	0.542	0.493	0.129	0.216	0.148	0.840	0.581	0.430	0.526	0.238	0.523	0.406	0.171	0.132	0.194
KCNN2	ENSCHIG00000005327	10:97811552-97986666:-1	protein_coding	potassium calcium-activated channel subfamily N member 2	detected at low expression in 9 of 20 tissues	low	mixed expression	cerebellum (2.459)	none	none	0.784	1.566	calcium-activated potassium channel activity (GO:0015269) | protein homodimerization activity (GO:0042803) | alpha-actinin binding (GO:0051393) | small conductance calcium-activated potassium channel activity (GO:0016286) | protein domain specific binding (GO:0019904)	potassium ion transmembrane transport (GO:0071805) | regulation of potassium ion transmembrane transport (GO:1901379)	cell surface (GO:0009986) | plasma membrane (GO:0005886)	2.710	5.756	3.188	2.474	0.279	0.252	0.381	0.538	0.333	0.398	0.638	0.416	5.153	5.848	0.545	0.407	0.450	0.421	1.398	5.547	5.428	0.802	0.688	0.980	0.894	1.350	0.909	0.408	0.511	0.455	0.888	1.178	0.383	0.398	0.268	0.359	0.339	0.885	0.724	0.744	0.930	0.585	0.918	0.749	0.989	0.803	1.045	1.043	1.061	1.159	1.012	1.100	1.220	1.423
KCNN3	ENSCHIG00000018342	3:104249363-104411606:-1	protein_coding	potassium calcium-activated channel subfamily N member 3	detected at low expression in 9 of 20 tissues	low	mixed expression	spleen (2.294)	none	none	0.640	1.990	unknown	unknown	cytoplasm (GO:0005737) | plasma membrane (GO:0005886)	3.773	6.092	4.579	2.906	0.422	0.051	2.330	2.113	1.689	0.939	0.618	0.357	4.425	3.485	0.734	1.012	1.003	0.619	0.718	2.308	2.718	2.149	3.263	2.937	2.258	2.069	1.484	1.108	1.299	0.782	0.787	4.625	0.811	0.932	6.197	2.525	1.924	0.614	0.548	0.592	0.421	3.412	6.366	4.939	0.681	0.497	0.384	0.482	0.362	0.439	0.457	0.601	0.939	0.894
KCNN4	ENSCHIG00000018108	18:53040029-53053435:-1	protein_coding	potassium calcium-activated channel subfamily N member 4	detected at high to low expression in 8 of 20 tissues	high to low	mixed expression	colon large (5.820)	none	none	0.926	28.756	calcium-activated potassium channel activity (GO:0015269) | potassium channel activity (GO:0005267) | protein phosphatase binding (GO:0019903)	stabilization of membrane potential (GO:0030322) | cell volume homeostasis (GO:0006884) | saliva secretion (GO:0046541) | positive regulation of T cell receptor signaling pathway (GO:0050862) | phospholipid translocation (GO:0045332) | positive regulation of protein secretion (GO:0050714) | calcium ion transport (GO:0006816)	vesicle (GO:0031982) | plasma membrane (GO:0005886)	0.041	0.188	0.096	0.034	87.432	51.767	3.476	4.541	5.489	3.201	2.334	2.598	1.298	1.395	70.484	75.435	91.521	51.406	0.167	1.500	1.077	12.912	24.190	0.072	0.157	0.059	0.200	0.037	0.073	0.022	0.039	1.236	0.171	0.108	0.000	0.016	0.093	0.159	0.171	0.186	0.133	0.059	0.078	0.185	0.795	0.325	0.229	0.396	0.756	0.745	0.239	0.209	0.022	0.000
KCNQ1	ENSCHIG00000020793	29:49785177-50163766:-1	protein_coding	potassium voltage-gated channel subfamily Q member 1	detected at medium to low expression in 11 of 20 tissues	medium to low	tissue enhanced (adrenal gland)	adrenal gland (4.985)	none	none	0.935	3.007	voltage-gated potassium channel activity involved in cardiac muscle cell action potential repolarization (GO:0086008) | protein kinase A regulatory subunit binding (GO:0034237) | phosphatidylinositol-4,5-bisphosphate binding (GO:0005546) | voltage-gated potassium channel activity involved in ventricular cardiac muscle cell action potential repolarization (GO:1902282) | voltage-gated potassium channel activity (GO:0005249) | outward rectifier potassium channel activity (GO:0015271) | protein phosphatase 1 binding (GO:0008157) | protein kinase A catalytic subunit binding (GO:0034236) | ion channel binding (GO:0044325) | scaffold protein binding (GO:0097110) | calmodulin binding (GO:0005516) | voltage-gated potassium channel activity involved in atrial cardiac muscle cell action potential repolarization (GO:0086089) | delayed rectifier potassium channel activity (GO:0005251)	regulation of gene expression by genetic imprinting (GO:0006349) | positive regulation of potassium ion transmembrane transport (GO:1901381) | renal absorption (GO:0070293) | inner ear development (GO:0048839) | positive regulation of cardiac muscle contraction (GO:0060452) | cardiac muscle contraction (GO:0060048) | gene silencing (GO:0016458) | potassium ion export (GO:0071435) | regulation of heart rate by cardiac conduction (GO:0086091) | cellular response to drug (GO:0035690) | regulation of membrane repolarization (GO:0060306) | cardiovascular system development (GO:0072358) | ventricular cardiac muscle cell action potential (GO:0086005) | membrane repolarization (GO:0086009) | potassium ion export across plasma membrane (GO:0097623) | membrane repolarization during action potential (GO:0086011) | membrane repolarization during atrial cardiac muscle cell action potential (GO:0098914) | membrane repolarization during ventricular cardiac muscle cell action potential (GO:0098915) | regulation of atrial cardiac muscle cell membrane repolarization (GO:0060372) | potassium ion transmembrane transport (GO:0071805) | atrial cardiac muscle cell action potential (GO:0086014) | membrane repolarization during cardiac muscle cell action potential (GO:0086013) | positive regulation of heart rate (GO:0010460) | regulation of ventricular cardiac muscle cell membrane repolarization (GO:0060307) | cellular response to cAMP (GO:0071320) | regulation of gastric acid secretion (GO:0060453)	basolateral plasma membrane (GO:0016323) | early endosome (GO:0005769) | plasma membrane (GO:0005886) | endoplasmic reticulum (GO:0005783) | ion channel complex (GO:0034702) | late endosome (GO:0005770) | voltage-gated potassium channel complex (GO:0008076) | cytoplasm (GO:0005737) | membrane raft (GO:0045121) | lysosome (GO:0005764)	25.120	37.074	28.039	36.415	1.110	1.243	0.389	0.255	1.803	0.232	0.173	0.469	0.778	1.007	0.709	2.871	1.923	1.929	4.129	1.293	1.073	4.597	1.201	7.420	7.382	15.611	10.086	1.416	1.541	1.283	1.363	2.421	0.403	0.666	0.460	0.470	0.233	0.356	0.373	0.690	0.701	2.412	1.319	1.696	7.384	8.574	5.710	6.623	0.410	0.426	0.296	0.299	0.690	0.700
KCNQ2	ENSCHIG00000011199	13:53495212-53543225:+1	protein_coding	potassium voltage-gated channel subfamily Q member 2	detected at high to low expression in 3 of 20 tissues	high to low	group enriched (nervous system)	frontal lobe cortex (6.612)	nervous system	none	0.968	116.241	ankyrin binding (GO:0030506) | calmodulin binding (GO:0005516) | voltage-gated potassium channel activity (GO:0005249)	potassium ion transmembrane transport (GO:0071805)	voltage-gated potassium channel complex (GO:0008076) | integral component of plasma membrane (GO:0005887)	1.354	0.393	0.864	1.044	0.004	0.034	0.000	0.000	0.016	0.000	0.011	0.009	58.498	53.448	0.068	0.063	0.104	0.042	0.066	92.892	102.751	0.062	0.171	0.000	0.000	0.000	0.016	0.016	0.000	0.019	0.000	0.327	0.016	0.071	0.000	0.000	0.000	0.000	0.000	0.018	0.032	0.048	0.040	0.005	2.111	1.158	0.927	1.468	0.089	0.168	0.142	0.166	0.167	0.118
KCNQ3	ENSCHIG00000022278	14:72952311-72999405:-1	protein_coding	potassium voltage-gated channel subfamily Q member 3	detected at medium to low expression in 5 of 20 tissues	medium to low	group enriched (nervous system)	frontal lobe cortex (5.523)	nervous system	none	0.978	5.546	voltage-gated ion channel activity (GO:0005244) | potassium channel activity (GO:0005267) | calmodulin binding (GO:0005516) | voltage-gated potassium channel activity (GO:0005249)	potassium ion transmembrane transport (GO:0071805) | membrane hyperpolarization (GO:0060081)	voltage-gated potassium channel complex (GO:0008076) | node of Ranvier (GO:0033268) | cell surface (GO:0009986) | plasma membrane (GO:0005886) | axon initial segment (GO:0043194) | integral component of plasma membrane (GO:0005887)	1.369	0.713	1.077	1.254	0.013	0.031	0.000	0.011	0.077	0.024	0.023	0.037	10.259	9.386	0.101	0.041	0.054	0.077	0.874	43.223	48.766	0.376	0.593	0.133	0.126	0.072	0.238	0.000	0.014	0.000	0.036	1.868	0.026	0.014	0.043	0.236	0.476	0.647	0.606	0.751	0.748	0.815	0.768	1.141	0.747	0.705	0.592	0.795	0.077	0.080	0.103	0.089	1.062	0.850
KCNQ4	ENSCHIG00000014613	3:15393387-15450449:+1	protein_coding	potassium voltage-gated channel subfamily Q member 4	detected at low expression in 15 of 20 tissues	low	mixed expression	skeletal muscle longitudinal dorsal (3.111)	none	none	0.775	1.321	voltage-gated potassium channel activity (GO:0005249)	inner ear morphogenesis (GO:0042472) | potassium ion transport (GO:0006813) | sensory perception of sound (GO:0007605)	unknown	1.348	1.971	0.738	0.509	0.000	0.017	0.012	0.012	0.026	0.000	0.000	0.000	7.175	4.933	1.091	1.092	1.408	0.890	3.618	4.603	3.270	1.382	1.082	1.660	1.760	2.554	1.323	0.409	0.327	0.415	0.697	4.038	0.742	1.596	13.098	7.465	5.353	1.898	1.226	2.738	3.228	2.011	2.517	1.390	2.091	1.486	1.605	1.296	0.453	0.491	0.449	0.505	3.224	2.677
KCNQ5	ENSCHIG00000018348	14:94080743-94297588:+1	protein_coding	potassium voltage-gated channel subfamily Q member 5	detected at medium to low expression in 8 of 20 tissues	medium to low	mixed expression	frontal lobe cortex (4.096)	none	none	0.926	2.668	voltage-gated potassium channel activity (GO:0005249)	potassium ion transmembrane transport (GO:0071805)	clathrin coat (GO:0030118) | voltage-gated potassium channel complex (GO:0008076) | integral component of plasma membrane (GO:0005887)	1.498	0.573	0.781	0.673	0.896	1.705	1.407	2.391	1.351	2.293	2.454	1.096	0.780	0.976	0.095	0.116	0.308	0.136	0.385	14.376	19.821	2.188	1.835	0.047	0.052	0.069	0.160	0.016	0.102	0.000	0.052	0.309	0.223	0.121	3.052	2.101	2.370	0.062	0.084	0.072	0.101	2.020	3.639	2.896	0.138	0.254	0.084	0.369	7.161	7.541	5.667	7.907	0.659	0.631
KCNRG	ENSCHIG00000009570	12:67128977-67133901:-1	protein_coding	potassium channel regulator	detected at medium to low expression in 14 of 20 tissues	medium to low	mixed expression	fallopian tube (4.024)	none	none	0.874	2.133	identical protein binding (GO:0042802)	negative regulation of delayed rectifier potassium channel activity (GO:1902260)	endoplasmic reticulum (GO:0005783)	1.264	1.498	1.166	0.745	0.925	0.498	1.226	0.900	0.578	0.947	0.704	0.332	5.996	6.176	1.456	0.837	0.824	0.793	17.184	3.765	4.753	1.639	1.876	1.235	1.400	1.610	1.174	0.603	0.815	0.526	0.156	2.853	0.461	0.873	2.551	3.081	2.221	1.053	1.651	0.894	1.280	1.167	1.273	1.677	1.602	1.402	0.771	1.033	4.939	6.203	3.576	3.928	3.679	4.308
KCNS1	ENSCHIG00000017367	13:73001958-73007030:-1	protein_coding	potassium voltage-gated channel modifier subfamily S member 1	not detected	not detected	not detected	not calculated	none	none	not calculated	not calculated	potassium channel regulator activity (GO:0015459) | delayed rectifier potassium channel activity (GO:0005251)	regulation of delayed rectifier potassium channel activity (GO:1902259) | potassium ion transport (GO:0006813)	voltage-gated potassium channel complex (GO:0008076) | perinuclear region of cytoplasm (GO:0048471) | plasma membrane (GO:0005886)	0.000	0.000	0.000	0.000	0.000	0.000	0.000	0.000	0.012	0.000	0.000	0.000	0.000	0.000	0.000	0.000	0.073	0.018	0.000	0.000	0.000	0.000	0.000	0.000	0.000	0.000	0.000	0.000	0.000	0.000	0.000	0.000	0.000	0.019	0.000	0.000	0.000	0.045	0.121	0.026	0.000	0.000	0.040	0.000	0.000	0.024	0.074	0.000	0.000	0.000	0.046	0.024	0.000	0.000
KCNS2	ENSCHIG00000004644	14:16395222-16396655:+1	protein_coding	potassium voltage-gated channel modifier subfamily S member 2	detected at medium to low expression in 2 of 20 tissues	medium to low	group enriched (nervous system)	frontal lobe cortex (3.545)	nervous system	none	0.984	74.771	unknown	regulation of delayed rectifier potassium channel activity (GO:1902259) | potassium ion transport (GO:0006813)	voltage-gated potassium channel complex (GO:0008076) | perinuclear region of cytoplasm (GO:0048471) | plasma membrane (GO:0005886)	0.062	0.062	0.000	0.000	0.000	0.000	0.000	0.000	0.000	0.000	0.000	0.000	3.147	3.167	0.000	0.022	0.064	0.062	0.000	10.629	12.711	0.000	0.000	0.000	0.000	0.000	0.000	0.000	0.000	0.000	0.000	0.035	0.000	0.046	0.000	0.000	0.000	0.000	0.000	0.151	0.113	0.000	0.000	0.061	0.196	0.056	0.000	0.031	0.000	0.000	0.000	0.000	0.000	0.034
KCNS3	ENSCHIG00000012986	11:80424640-80426115:-1	protein_coding	potassium voltage-gated channel modifier subfamily S member 3	detected at medium to low expression in 15 of 20 tissues	medium to low	mixed expression	skeletal muscle longitudinal dorsal (3.192)	none	none	0.815	2.202	unknown	unknown	Golgi apparatus (GO:0005794) | cytosol (GO:0005829) | plasma membrane (GO:0005886)	2.144	2.318	1.542	1.185	0.000	0.026	0.185	0.131	0.000	0.039	0.057	0.000	0.338	1.064	1.010	1.842	1.559	1.639	5.465	8.061	7.820	1.521	1.480	0.329	0.478	0.558	0.532	0.565	1.575	1.174	2.018	4.155	1.776	1.567	12.960	20.200	13.513	1.022	0.892	0.936	2.131	8.042	13.167	13.750	2.732	1.516	2.045	2.190	0.822	1.495	0.795	1.351	5.026	6.701
KCNT1	ENSCHIG00000007884	11:102785412-102844198:+1	protein_coding	potassium sodium-activated channel subfamily T member 1	detected at high to low expression in 12 of 20 tissues	high to low	tissue enhanced (cerebellum), group enriched (nervous system)	cerebellum (5.630)	nervous system	none	0.957	5.005	unknown	unknown	unknown	1.379	1.731	1.146	1.146	0.490	1.224	0.181	0.050	3.278	0.115	0.033	0.501	64.181	57.750	1.946	3.163	2.467	2.026	0.468	18.508	17.509	6.475	7.477	2.223	2.425	3.406	3.048	0.970	1.095	0.649	1.137	0.344	0.959	1.119	0.795	0.834	0.525	1.272	1.721	1.255	2.170	4.309	4.184	6.408	0.880	0.568	0.744	0.551	3.017	2.908	3.355	3.470	0.797	1.032
KCNT2	ENSCHIG00000015213	16:5405832-5842472:+1	protein_coding	potassium sodium-activated channel subfamily T member 2	detected at low expression in 4 of 20 tissues	low	mixed expression	frontal lobe cortex (3.300)	none	none	0.940	2.935	unknown	unknown	unknown	0.707	0.289	0.472	0.627	0.000	0.000	0.275	0.393	0.079	0.076	0.155	0.101	0.749	0.651	0.115	0.120	0.390	0.150	0.889	8.831	10.862	0.332	0.394	1.293	1.907	0.761	0.969	0.427	0.474	0.960	1.014	2.065	0.071	0.291	0.077	0.120	0.013	0.174	0.324	0.283	0.344	0.226	0.249	0.590	2.363	2.228	2.479	3.358	0.152	0.000	0.077	0.171	0.400	0.183
KCNU1	ENSCHIG00000010549	27:13408399-13552104:-1	protein_coding	potassium calcium-activated channel subfamily U member 1	not detected	not detected	not detected	not calculated	none	none	not calculated	not calculated	unknown	unknown	unknown	0.000	0.000	0.000	0.000	0.000	0.000	0.000	0.000	0.000	0.000	0.000	0.000	0.000	0.000	0.022	0.000	0.000	0.010	0.000	0.013	0.048	0.000	0.000	0.000	0.000	0.014	0.000	0.000	0.000	0.000	0.000	0.000	0.000	0.000	0.000	0.000	0.000	0.088	0.027	0.029	0.054	0.000	0.000	0.000	0.094	0.054	0.013	0.106	0.000	0.000	0.013	0.000	0.000	0.000
KCNV1	ENSCHIG00000023606	14:27731065-27737849:-1	protein_coding	potassium voltage-gated channel modifier subfamily V member 1	detected at high to low expression in 2 of 20 tissues	high to low	tissue enriched (frontal lobe cortex), group enriched (nervous system)	frontal lobe cortex (6.263)	nervous system	none	0.998	175.156	unknown	unknown	unknown	0.000	0.000	0.000	0.000	0.000	0.045	0.021	0.032	0.016	0.034	0.088	0.009	0.747	1.277	0.000	0.025	0.000	0.000	0.000	71.521	82.094	0.000	0.000	0.000	0.000	0.000	0.000	0.000	0.000	0.000	0.000	0.000	0.000	0.000	0.013	0.054	0.000	0.000	0.016	0.000	0.000	0.000	0.068	0.071	0.455	0.330	0.279	0.254	0.234	0.487	1.209	0.764	0.055	0.039
KCNV2	ENSCHIG00000011625	8:41594056-41609413:-1	protein_coding	potassium voltage-gated channel modifier subfamily V member 2	not detected	not detected	not detected	not calculated	none	none	not calculated	not calculated	unknown	unknown	unknown	0.000	0.028	0.013	0.000	0.020	0.035	0.026	0.085	0.058	0.045	0.043	0.021	0.172	0.038	0.043	0.030	0.000	0.000	0.015	0.081	0.098	0.000	0.025	0.037	0.025	0.025	0.025	0.000	0.010	0.000	0.040	0.047	0.000	0.031	0.010	0.022	0.011	0.000	0.013	0.014	0.065	0.053	0.021	0.028	0.075	0.131	0.119	0.173	0.014	0.059	0.038	0.052	0.142	0.060
KCP	ENSCHIG00000011656	4:27259888-27289927:+1	protein_coding	kielin/chordin-like protein	detected at medium to low expression in 16 of 20 tissues	medium to low	mixed expression	kidney cortex (2.562)	none	none	0.816	1.485	unknown	positive regulation of BMP signaling pathway (GO:0030513) | hematopoietic progenitor cell differentiation (GO:0002244)	extracellular space (GO:0005615)	1.444	2.397	1.257	1.084	0.049	0.063	0.013	0.028	0.062	0.005	0.009	0.018	1.209	1.128	9.933	5.342	7.295	6.739	4.126	1.306	1.375	5.853	1.608	17.466	31.439	18.476	31.487	3.672	5.533	6.720	4.859	3.070	3.542	3.950	2.993	3.472	1.450	5.125	4.591	6.021	8.737	3.472	4.781	5.960	18.335	9.301	15.709	17.015	0.489	0.624	0.695	0.504	10.753	15.018
KCTD10	ENSCHIG00000015979	17:7392495-7411947:-1	protein_coding	potassium channel tetramerization domain containing 10	detected at high to low expression in 20 of 20 tissues	high to low	detected in all	BMDM LPS time course 7 hrs (1.319)	none	none	0.641	1.208	Notch binding (GO:0005112)	ubiquitin-dependent protein catabolic process (GO:0006511)	cytosol (GO:0005829) | nucleoplasm (GO:0005654)	46.309	50.570	37.864	26.791	93.377	98.203	106.155	116.881	82.869	106.653	120.072	136.017	22.039	24.589	28.270	30.063	24.082	26.062	40.360	25.233	27.028	32.853	30.255	56.304	58.847	31.706	42.395	10.773	6.195	5.720	9.002	40.357	16.709	24.558	9.648	8.647	7.667	61.267	54.241	56.965	53.208	33.373	31.276	33.764	36.499	30.377	31.849	30.612	39.584	38.687	34.496	39.363	82.718	71.959
KCTD12	ENSCHIG00000012250	12:34023817-34024803:+1	protein_coding	potassium channel tetramerization domain containing 12	detected at high to low expression in 20 of 20 tissues	high to low	detected in all	spleen (1.622)	none	none	0.739	1.386	identical protein binding (GO:0042802)	unknown	unknown	6.044	12.430	5.255	2.349	17.790	10.158	23.086	21.116	32.806	21.185	31.536	20.447	31.605	27.093	5.445	9.554	8.744	7.324	8.235	17.939	12.401	28.559	25.737	16.582	15.866	11.815	17.307	6.578	4.041	3.463	9.112	4.704	3.171	4.033	2.679	2.198	1.452	10.368	11.258	8.894	10.914	45.420	49.934	56.252	13.917	8.686	11.164	11.684	25.139	25.697	22.728	26.066	6.375	7.700
KCTD13	ENSCHIG00000023558	25:26252996-26266058:+1	protein_coding	potassium channel tetramerization domain containing 13	detected at high to low expression in 20 of 20 tissues	high to low	detected in all	cerebellum (1.509)	none	none	0.767	1.403	identical protein binding (GO:0042802) | GTP-Rho binding (GO:0017049) | ubiquitin-protein transferase activity (GO:0004842)	protein ubiquitination (GO:0016567) | negative regulation of Rho protein signal transduction (GO:0035024) | positive regulation of synaptic transmission (GO:0050806) | cell migration (GO:0016477) | stress fiber assembly (GO:0043149) | proteasome-mediated ubiquitin-dependent protein catabolic process (GO:0043161)	nuclear body (GO:0016604) | nucleus (GO:0005634) | Cul3-RING ubiquitin ligase complex (GO:0031463)	44.376	51.227	53.571	45.072	20.984	21.580	10.629	10.954	12.720	11.234	12.049	12.440	121.879	108.529	28.573	22.259	27.302	21.396	11.039	81.207	80.051	34.959	28.845	31.167	31.120	31.404	33.357	16.510	17.635	17.539	18.405	14.454	15.119	21.306	7.180	4.566	4.370	20.855	21.266	24.235	26.456	41.002	41.540	41.562	39.452	40.213	43.014	38.263	54.112	60.610	54.148	48.229	9.878	11.068
KCTD14	ENSCHIG00000010510	29:17461580-17464448:+1	protein_coding	potassium channel tetramerization domain containing 14	detected at low expression in 10 of 20 tissues	low	mixed expression	colon large (2.796)	none	none	0.827	1.541	unknown	unknown	unknown	1.499	1.385	1.075	0.528	0.054	0.063	0.000	0.000	0.068	0.048	0.086	0.037	0.691	0.924	7.287	10.703	5.375	4.418	3.651	0.656	0.267	0.783	1.945	0.943	0.825	1.174	2.284	1.755	4.460	2.573	1.940	0.167	2.287	2.524	0.199	0.103	0.216	3.751	3.050	2.462	2.047	0.000	0.055	0.000	0.311	0.672	0.877	0.513	0.221	0.548	0.194	0.133	2.379	2.414
KCTD15	ENSCHIG00000023579	18:45258986-45272176:+1	protein_coding	potassium channel tetramerization domain containing 15	detected at medium to low expression in 18 of 20 tissues	medium to low	mixed expression	skin (1.578)	none	none	0.630	1.019	identical protein binding (GO:0042802)	unknown	unknown	5.870	4.373	3.915	3.209	0.083	0.129	15.790	22.832	13.302	10.778	17.922	9.155	19.561	15.580	7.512	9.174	10.333	11.629	19.486	14.196	15.048	8.929	8.727	7.284	9.567	11.758	12.367	1.164	1.117	0.600	1.191	17.357	19.621	26.135	24.041	24.813	20.091	38.091	31.878	38.865	29.433	7.532	7.306	6.757	4.664	3.146	7.165	5.801	0.422	1.326	1.041	0.793	26.034	24.591
KCTD16	ENSCHIG00000003718	7:55202162-55203130:-1	protein_coding	potassium channel tetramerization domain containing 16	detected at low expression in 1 of 20 tissues	low	tissue enriched (frontal lobe cortex), group enriched (nervous system)	frontal lobe cortex (2.348)	nervous system	none	0.981	5.100	unknown	regulation of G-protein coupled receptor protein signaling pathway (GO:0008277)	postsynaptic membrane (GO:0045211) | receptor complex (GO:0043235) | presynaptic membrane (GO:0042734)	0.000	0.000	0.000	0.000	0.000	0.000	0.034	0.103	0.837	0.036	0.070	0.028	0.084	0.147	0.000	0.082	0.000	0.039	0.000	4.504	5.680	0.047	0.049	0.150	0.054	0.053	0.051	0.105	0.122	0.000	0.055	0.308	0.000	0.130	0.044	0.089	0.000	0.000	0.000	0.057	0.000	0.109	0.000	0.291	0.186	0.108	0.211	0.000	0.000	0.000	0.000	0.000	0.112	0.292
KCTD17	ENSCHIG00000022495	5:74152110-74164466:+1	protein_coding	potassium channel tetramerization domain containing 17	detected at high to low expression in 16 of 20 tissues	high to low	tissue enhanced (frontal lobe cortex), group enriched (nervous system)	frontal lobe cortex (2.909)	nervous system	none	0.943	3.559	identical protein binding (GO:0042802) | cullin family protein binding (GO:0097602)	positive regulation of cilium assembly (GO:0045724) | endoplasmic reticulum calcium ion homeostasis (GO:0032469) | proteasome-mediated ubiquitin-dependent protein catabolic process (GO:0043161)	Cul3-RING ubiquitin ligase complex (GO:0031463) | cytoplasm (GO:0005737)	6.108	3.712	4.726	3.060	0.056	0.066	4.476	10.167	7.615	3.368	8.236	4.970	76.597	75.601	0.981	1.768	1.720	1.534	5.159	186.543	166.184	7.093	3.215	10.714	10.765	20.495	12.291	0.533	0.488	0.079	0.282	10.345	3.673	4.941	0.335	0.693	0.390	23.844	22.431	19.433	15.167	2.412	3.105	3.411	4.230	3.371	3.469	4.649	0.307	1.281	1.118	0.874	13.729	14.619
KCTD18	ENSCHIG00000022753	2:46886206-46905638:+1	protein_coding	potassium channel tetramerization domain containing 18	detected at medium to low expression in 20 of 20 tissues	medium to low	detected in all	thymus (1.356)	none	none	0.521	0.988	unknown	unknown	unknown	12.295	12.822	10.333	7.780	7.080	5.281	9.948	10.572	8.525	7.877	9.028	6.905	10.162	8.204	6.201	6.303	6.815	4.804	10.378	6.293	7.147	8.464	8.746	8.170	8.392	8.571	9.356	3.496	3.559	4.047	4.016	10.405	5.032	6.458	3.630	3.372	3.665	7.892	9.476	8.921	8.154	7.558	10.012	9.328	11.379	11.186	11.100	10.613	20.049	16.235	15.507	15.484	8.552	8.361
KCTD19	ENSCHIG00000018050	18:36180113-36204746:-1	protein_coding	potassium channel tetramerization domain containing 19	detected at high to low expression in 9 of 20 tissues	high to low	tissue enriched (fallopian tube), group enriched (female reproductive system)	fallopian tube (6.010)	female reproductive system	none	0.984	5.206	unknown	unknown	unknown	0.822	0.675	0.871	0.691	2.962	0.896	0.452	0.114	1.118	0.330	0.077	0.250	1.370	1.952	0.440	0.804	0.765	1.268	64.432	0.277	0.515	1.423	1.238	0.109	0.162	0.310	0.236	0.071	0.111	0.134	0.313	0.746	0.217	0.175	0.834	0.304	0.214	0.672	0.546	1.036	0.967	3.014	3.315	3.058	2.154	0.913	1.267	1.616	2.078	2.842	2.593	3.864	1.353	1.093
KCTD20	ENSCHIG00000022727	23:38327737-38361691:-1	protein_coding	potassium channel tetramerization domain containing 20	detected at medium expression in 20 of 20 tissues	medium	detected in all	testes (1.156)	none	none	0.395	1.073	unknown	positive regulation of phosphorylation (GO:0042327)	cytoplasm (GO:0005737)	31.187	28.783	27.212	17.251	27.256	21.015	39.220	39.865	36.200	38.709	38.831	33.003	31.825	25.743	20.988	22.348	20.238	16.761	28.624	22.389	22.711	42.576	45.251	23.404	27.536	17.740	18.996	20.407	11.744	8.585	9.573	36.313	14.573	19.208	32.342	27.229	22.149	28.658	31.235	27.942	23.220	26.975	32.348	31.243	48.499	53.775	47.861	47.114	41.574	41.905	44.507	39.157	38.567	44.058
KCTD21	ENSCHIG00000010283	29:17338616-17339398:+1	protein_coding	potassium channel tetramerization domain containing 21	detected at medium to low expression in 19 of 20 tissues	medium to low	mixed expression	frontal lobe cortex (1.936)	none	none	0.750	1.381	identical protein binding (GO:0042802) | histone deacetylase binding (GO:0042826) | cullin family protein binding (GO:0097602)	ubiquitin-dependent protein catabolic process (GO:0006511) | negative regulation of smoothened signaling pathway (GO:0045879)	unknown	10.060	10.772	9.945	4.503	3.360	3.653	4.613	3.438	5.709	4.040	3.585	3.835	21.159	15.986	4.214	4.392	3.219	2.244	2.989	24.067	21.350	4.155	4.434	10.930	13.752	7.141	9.499	13.498	7.052	8.889	7.812	4.939	3.703	6.022	2.792	2.356	1.982	5.460	5.302	5.648	4.414	4.240	4.856	3.763	8.703	10.454	7.855	6.642	4.396	6.289	5.141	5.487	0.856	1.794
KCTD3	ENSCHIG00000014868	16:17346373-17410184:+1	protein_coding	potassium channel tetramerization domain containing 3	detected at medium to low expression in 20 of 20 tissues	medium to low	detected in all	cerebellum (1.200)	none	none	0.444	1.033	unknown	unknown	unknown	23.821	23.986	23.245	14.180	9.699	8.543	30.895	33.158	25.034	35.525	34.065	38.707	46.317	43.883	15.611	15.031	15.209	14.071	36.295	33.837	35.899	15.095	16.280	29.344	34.567	25.266	27.616	24.834	21.917	16.980	16.805	41.068	14.084	20.312	17.578	17.258	16.384	17.385	17.867	18.819	16.005	13.320	16.114	13.736	34.184	28.595	30.750	33.412	18.486	19.106	18.182	19.050	36.351	34.977
KCTD4	ENSCHIG00000006271	12:71214745-71215524:+1	protein_coding	potassium channel tetramerization domain containing 4	detected at medium to low expression in 3 of 20 tissues	medium to low	sex specific (male)	skin (4.536)	none	male	0.945	60.698	unknown	unknown	unknown	0.000	0.000	0.000	0.000	0.000	0.000	0.000	0.000	0.000	0.000	0.000	0.000	1.532	2.884	0.000	0.000	0.000	0.172	0.000	26.328	16.939	0.000	0.071	0.147	0.000	0.078	0.000	0.000	0.000	0.000	0.000	0.000	0.118	0.063	0.128	0.196	0.000	32.658	23.919	19.102	17.088	0.000	0.065	0.342	0.000	0.000	0.234	0.000	0.000	0.000	0.077	0.156	0.000	0.000
KCTD5	ENSCHIG00000017402	25:1997050-2016902:+1	protein_coding	potassium channel tetramerization domain containing 5	detected at medium to low expression in 20 of 20 tissues	medium to low	detected in all	rumen (1.318)	none	none	0.608	1.143	identical protein binding (GO:0042802) | macromolecular complex binding (GO:0044877)	unknown	cytosol (GO:0005829)	17.357	17.995	16.905	12.862	25.841	15.639	24.294	32.526	21.073	28.415	40.155	25.983	28.183	21.862	22.424	23.112	23.591	23.935	15.882	18.042	14.814	18.794	17.377	19.189	19.387	20.646	23.143	5.901	6.878	7.418	8.657	14.279	45.053	52.775	10.128	10.194	12.645	28.894	34.557	30.784	26.094	16.535	15.441	13.667	17.784	14.896	19.209	17.542	16.254	17.136	16.338	13.414	21.623	18.090
KCTD6	ENSCHIG00000014901	22:42810095-42812214:-1	protein_coding	potassium channel tetramerization domain containing 6	detected at high to low expression in 20 of 20 tissues	high to low	detected in all	cerebellum (1.474)	none	none	0.758	1.167	identical protein binding (GO:0042802) | ankyrin binding (GO:0030506) | cullin family protein binding (GO:0097602)	ubiquitin-dependent protein catabolic process (GO:0006511) | negative regulation of smoothened signaling pathway (GO:0045879)	unknown	20.558	34.866	22.597	21.301	10.081	8.830	9.788	11.024	10.635	9.319	9.697	6.713	88.231	81.801	26.881	20.752	19.518	16.304	18.295	25.228	24.537	23.266	17.158	36.435	46.002	46.401	49.597	12.312	16.680	15.757	14.383	22.366	17.415	16.163	13.101	9.129	8.614	32.063	32.988	28.910	23.948	19.447	21.523	13.027	24.636	19.296	17.362	21.004	17.911	20.976	18.996	22.166	23.814	32.724
KCTD7	ENSCHIG00000014029	25:28031482-28038284:+1	protein_coding	potassium channel tetramerization domain containing 7	detected at medium to low expression in 18 of 20 tissues	medium to low	mixed expression	cerebellum (2.316)	none	none	0.775	1.374	unknown	positive regulation of transporter activity (GO:0032411) | glutamate homeostasis (GO:0090461) | membrane hyperpolarization (GO:0060081) | cellular potassium ion homeostasis (GO:0030007)	cytoplasm (GO:0005737) | plasma membrane (GO:0005886)	8.395	6.189	6.585	3.966	0.400	0.654	3.106	5.389	2.660	1.987	4.479	2.289	19.352	17.166	2.537	2.501	1.912	2.019	2.354	14.997	15.533	4.900	2.276	5.078	3.986	5.953	5.777	1.147	0.577	1.727	1.510	6.209	1.954	2.196	1.543	1.358	1.257	4.415	3.221	3.154	3.936	6.557	10.134	6.940	6.926	5.865	8.206	7.170	0.324	0.340	0.515	0.727	2.699	3.435
KCTD8	ENSCHIG00000025477	6:63684267-63685951:-1	protein_coding	potassium channel tetramerization domain containing 8	detected at medium to low expression in 3 of 20 tissues	medium to low	group enriched (nervous system)	cerebellum (4.247)	nervous system	none	0.948	18.880	unknown	regulation of G-protein coupled receptor protein signaling pathway (GO:0008277)	receptor complex (GO:0043235)	0.469	1.803	1.618	0.641	0.000	0.000	0.000	0.069	0.041	0.239	0.339	0.046	20.384	17.601	0.000	0.066	0.192	0.125	0.339	17.096	13.192	0.000	0.033	0.162	0.089	0.266	0.344	0.033	0.000	0.096	0.000	0.105	0.000	0.000	0.266	0.274	0.552	0.125	0.102	0.074	0.167	0.106	0.000	0.000	1.082	0.342	1.001	1.298	0.000	0.101	0.165	0.086	0.000	0.000
KCTD9	ENSCHIG00000015791	8:72500987-72582532:-1	protein_coding	potassium channel tetramerization domain containing 9	detected at medium to low expression in 20 of 20 tissues	medium to low	detected in all	BMDM LPS time course 0 hrs (1.356)	none	none	0.563	1.165	identical protein binding (GO:0042802) | protein self-association (GO:0043621) | cullin family protein binding (GO:0097602)	unknown	unknown	22.092	21.505	23.321	19.553	10.311	8.306	38.003	43.754	32.255	36.538	36.543	23.499	5.373	5.769	16.733	14.286	11.722	12.840	21.343	2.411	2.609	20.165	21.995	21.043	23.449	19.216	26.418	7.031	6.158	7.837	6.421	23.388	10.026	11.886	5.703	7.484	6.322	38.358	29.328	30.424	22.959	11.307	17.803	15.696	17.736	12.118	14.467	17.255	34.023	27.954	27.451	33.215	14.088	12.225
KDELC1	ENSCHIG00000024538	12:7258641-7271492:+1	protein_coding	KDEL motif containing 1	detected at high to low expression in 20 of 20 tissues	high to low	detected in all	testes (1.514)	none	none	0.734	1.121	unknown	unknown	endoplasmic reticulum lumen (GO:0005788)	18.362	23.331	24.269	15.875	6.931	6.894	24.001	24.958	20.147	23.713	21.811	18.927	14.729	12.249	13.997	15.645	15.903	16.157	11.918	7.087	7.877	14.970	14.653	23.145	30.731	24.875	26.347	12.216	7.398	13.949	12.564	26.822	6.115	10.591	3.462	3.546	3.740	10.365	10.666	13.708	16.432	13.241	16.092	16.843	39.599	57.328	63.322	60.505	8.523	9.494	7.557	7.430	15.027	16.383
KDELC2	ENSCHIG00000021251	15:64171014-64202889:+1	protein_coding	KDEL motif containing 2	detected at high to medium expression in 20 of 20 tissues	high to medium	detected in all	testes (1.498)	none	none	0.777	1.097	unknown	unknown	unknown	25.127	27.008	23.369	14.560	14.829	7.647	23.934	27.727	23.965	23.695	25.720	19.041	20.803	22.744	20.074	17.099	15.524	15.633	34.180	11.586	10.086	13.461	13.433	23.520	24.344	19.957	21.733	10.925	11.748	12.635	9.867	29.246	12.277	17.540	10.594	11.894	13.111	29.939	30.694	39.013	31.931	17.502	20.633	20.670	90.165	84.897	82.076	97.555	9.471	11.260	11.136	10.977	20.516	22.693
KDELR1	ENSCHIG00000021544	18:56107517-56114290:-1	protein_coding	KDEL endoplasmic reticulum protein retention receptor 1	detected at high to medium expression in 20 of 20 tissues	high to medium	detected in all	uterus (1.151)	none	none	0.470	1.044	unknown	T cell apoptotic process (GO:0070231) | T cell cytokine production (GO:0002369) | T cell differentiation (GO:0030217)	endoplasmic reticulum-Golgi intermediate compartment (GO:0005793) | cis-Golgi network (GO:0005801) | Golgi apparatus (GO:0005794) | endoplasmic reticulum (GO:0005783)	144.593	151.194	133.043	129.533	89.924	67.241	193.954	217.244	208.358	171.143	204.406	170.361	68.041	61.351	110.618	157.722	136.470	151.741	189.523	57.968	56.082	97.302	92.038	119.036	153.209	113.984	145.133	73.480	72.518	70.800	83.632	187.359	85.360	103.100	41.987	29.104	30.024	97.838	95.922	110.171	119.780	77.599	71.950	83.292	127.294	122.221	133.938	136.152	55.030	56.254	65.655	57.388	193.597	222.477
KDELR2	ENSCHIG00000016693	25:39192694-39205660:-1	protein_coding	KDEL endoplasmic reticulum protein retention receptor 2	detected at high to medium expression in 20 of 20 tissues	high to medium	detected in all	BMDM LPS time course 7 hrs (1.187)	none	none	0.550	1.173	unknown	unknown	unknown	138.288	184.821	166.252	124.394	119.713	110.275	306.041	381.448	237.369	290.050	370.219	288.224	59.008	49.947	161.838	245.754	216.554	229.315	214.203	47.110	48.734	104.310	113.603	127.177	141.522	106.134	116.818	169.570	95.734	124.107	132.418	192.822	87.332	111.802	28.480	31.312	37.692	104.716	121.476	139.756	141.731	96.976	108.399	104.091	226.542	253.217	266.089	242.545	42.765	50.281	52.312	49.493	190.850	193.422
KDELR3	ENSCHIG00000014466	5:109069969-109083855:+1	protein_coding	KDEL endoplasmic reticulum protein retention receptor 3	detected at high to low expression in 20 of 20 tissues	high to low	detected in all	BMDM LPS time course 7 hrs (1.644)	none	none	0.830	1.963	unknown	unknown	endoplasmic reticulum (GO:0005783)	22.823	34.884	16.860	14.166	26.034	16.678	244.076	314.610	188.177	226.034	320.163	227.233	9.613	13.527	44.539	62.573	42.753	69.744	73.611	3.275	2.775	19.582	33.323	16.949	23.830	20.256	18.570	3.513	4.291	3.002	13.042	63.049	13.996	22.841	8.811	12.862	15.355	40.955	40.986	64.472	90.248	25.961	29.816	31.597	69.206	92.047	113.139	84.392	3.748	8.137	7.298	6.208	32.901	34.130
KDF1	ENSCHIG00000024708	2:9703379-9715442:-1	protein_coding	keratinocyte differentiation factor 1	detected at low expression in 8 of 20 tissues	low	mixed expression	rumen (2.825)	none	none	0.684	3.190	unknown	establishment of skin barrier (GO:0061436) | morphogenesis of embryonic epithelium (GO:0016331) | developmental growth (GO:0048589) | negative regulation of keratinocyte proliferation (GO:0010839) | keratinocyte development (GO:0003334) | regulation of epidermal cell division (GO:0010482) | limb epidermis development (GO:0060887) | positive regulation of epidermal cell differentiation (GO:0045606) | negative regulation of stem cell proliferation (GO:2000647)	cell cortex (GO:0005938) | cell junction (GO:0030054) | cytoplasm (GO:0005737) | mitotic spindle (GO:0072686) | nucleoplasm (GO:0005654) | cell leading edge (GO:0031252)	0.000	0.000	0.071	0.163	0.043	0.051	0.000	0.000	0.013	0.000	0.000	0.000	0.093	0.201	5.667	5.624	5.732	4.746	6.568	0.059	0.000	2.577	1.240	5.096	6.215	6.431	7.361	1.090	1.127	0.587	0.774	0.917	6.459	7.718	0.021	0.059	0.000	8.494	7.344	6.368	5.129	0.000	0.000	0.000	0.612	0.451	0.238	0.435	0.409	0.942	0.813	0.476	6.118	6.135
