## Supplementary Table S2 for "A mini-atlas of gene expression for the domestic goat (*Capra hircus*) reveals transcriptional differences in immune signatures between sheep and goats": S2_Dataset_GoatMiniAtlas_Unaveraged.expression.tsv (part 11 of 18)

Gene name	Reference annotation gene ID	Location (chr:start-end:strand)	Gene type	Description	Expression summary	Expression summary (brief)	Expression category	Tissue with highest PEM (= avg. TPM in tissue/avg. TPM across all tissues)	Group enrichment	Sex specificity	Tissue specificity index (tau)	Mean TPM considering all tissues/median TPM considering all tissues	GO term (molecular function)	GO term (biological process)	GO term (cellular component)	adrenal gland (6 days male 1)	adrenal gland (6 days male 2)	adrenal gland (6 days male 3)	adrenal gland (6 days male 4)	alveolar macrophage (6 days male 6)	alveolar macrophage (6 days male 7)	BMDM LPS time course 0 hrs (6 days male 2)	BMDM LPS time course 0 hrs (6 days male 3)	BMDM LPS time course 0 hrs (6 days male 4)	BMDM LPS time course 7 hrs (6 days male 2)	BMDM LPS time course 7 hrs (6 days male 3)	BMDM LPS time course 7 hrs (6 days male 4)	cerebellum (6 days male 6)	cerebellum (6 days male 7)	colon large (6 days male 1)	colon large (6 days male 2)	colon large (6 days male 3)	colon large (6 days male 4)	fallopian tube (6 days female 8)	frontal lobe cortex (6 days male 6)	frontal lobe cortex (6 days male 7)	ileum (6 days male 1)	ileum (6 days male 2)	kidney cortex (6 days male 1)	kidney cortex (6 days male 2)	kidney cortex (6 days male 3)	kidney cortex (6 days male 4)	liver (6 days male 1)	liver (6 days male 2)	liver (6 days male 3)	liver (6 days male 4)	ovary (6 days female 8)	rumen (6 days male 3)	rumen (6 days male 4)	skeletal muscle longitudinal dorsal (6 days male 1)	skeletal muscle longitudinal dorsal (6 days male 2)	skeletal muscle longitudinal dorsal (6 days male 4)	skin (6 days male 1)	skin (6 days male 2)	skin (6 days male 3)	skin (6 days male 4)	spleen (6 days male 1)	spleen (6 days male 2)	spleen (6 days male 4)	testes (6 days male 1)	testes (6 days male 2)	testes (6 days male 3)	testes (6 days male 4)	thymus (6 days male 1)	thymus (6 days male 2)	thymus (6 days male 3)	thymus (6 days male 4)	uterine horn (6 days female 8)	uterus (6 days female 8)
KDM1A	ENSCHIG00000009169	2:6121212-6183663:+1	protein_coding	lysine demethylase 1A	detected at high to medium expression in 20 of 20 tissues	high to medium	detected in all	fallopian tube (1.160)	none	none	0.410	0.878	chromatin binding (GO:0003682) | demethylase activity (GO:0032451) | flavin adenine dinucleotide binding (GO:0050660) | ligand-dependent nuclear receptor transcription coactivator activity (GO:0030374) | androgen receptor binding (GO:0050681) | histone demethylase activity (H3-dimethyl-K4 specific) (GO:0034648) | transcription factor binding (GO:0008134) | histone demethylase activity (H3-K4 specific) (GO:0032453) | enzyme binding (GO:0019899) | histone demethylase activity (H3-K9 specific) (GO:0032454) | histone demethylase activity (GO:0032452) | telomeric DNA binding (GO:0042162) | telomeric repeat-containing RNA binding (GO:0061752) | MRF binding (GO:0043426) | oxidoreductase activity (GO:0016491) | p53 binding (GO:0002039)	positive regulation of histone ubiquitination (GO:0033184) | regulation of cellular protein localization (GO:1903827) | negative regulation of intrinsic apoptotic signaling pathway in response to DNA damage by p53 class mediator (GO:1902166) | regulation of double-strand break repair via homologous recombination (GO:0010569) | positive regulation of transcription from RNA polymerase II promoter (GO:0045944) | negative regulation of transcription from RNA polymerase II promoter (GO:0000122) | cellular response to gamma radiation (GO:0071480) | positive regulation of DNA binding transcription factor activity (GO:0051091) | negative regulation of DNA binding transcription factor activity (GO:0043433) | protein demethylation (GO:0006482) | negative regulation of transcription, DNA-templated (GO:0045892) | cellular response to UV (GO:0034644) | negative regulation of protein binding (GO:0032091) | negative regulation of DNA damage response, signal transduction by p53 class mediator (GO:0043518) | histone H3-K9 demethylation (GO:0033169) | histone H3-K4 demethylation (GO:0034720) | regulation of transcription from RNA polymerase II promoter (GO:0006357)	nucleus (GO:0005634) | nuclear chromatin (GO:0000790) | DNA repair complex (GO:1990391) | nuclear chromosome, telomeric region (GO:0000784) | nucleoplasm (GO:0005654) | macromolecular complex (GO:0032991)	40.267	47.006	41.000	32.505	25.358	18.454	62.397	65.294	49.580	51.986	63.359	44.152	60.471	48.938	25.844	25.159	27.307	24.781	69.653	31.374	33.322	33.448	37.299	29.986	34.921	31.670	37.120	10.255	9.547	11.105	10.684	53.538	35.871	56.161	18.822	15.710	18.356	56.324	57.779	55.384	53.371	30.353	29.673	29.758	55.373	48.215	50.977	53.304	52.358	53.301	49.758	57.233	55.288	50.839
KDM1B	ENSCHIG00000011641	23:10942176-10978636:+1	protein_coding	lysine demethylase 1B	detected at medium to low expression in 20 of 20 tissues	medium to low	detected in all	thymus (1.403)	none	none	0.620	1.031	flavin adenine dinucleotide binding (GO:0050660) | histone binding (GO:0042393) | histone demethylase activity (H3-monomethyl-K4 specific) (GO:0034649) | histone demethylase activity (H3-dimethyl-K4 specific) (GO:0034648) | FAD binding (GO:0071949) | zinc ion binding (GO:0008270)	regulation of gene expression by genetic imprinting (GO:0006349) | regulation of DNA methylation (GO:0044030) | DNA methylation involved in gamete generation (GO:0043046) | histone H3-K4 demethylation (GO:0034720)	nucleus (GO:0005634) | nucleosome (GO:0000786)	5.340	5.206	4.670	3.706	6.912	5.132	8.414	7.439	8.993	9.370	7.669	23.176	17.473	13.185	14.661	13.607	11.518	11.226	9.256	16.641	20.151	15.723	19.182	9.714	8.938	6.208	5.522	13.929	6.435	9.571	8.831	7.609	11.581	17.206	10.062	9.140	9.879	9.149	9.394	10.125	7.228	14.573	17.177	15.800	36.957	23.056	25.774	23.238	39.890	35.718	27.647	28.130	14.946	15.213
KDM2A	ENSCHIG00000018714	29:45472162-45563366:+1	protein_coding	lysine demethylase 2A	detected at high to medium expression in 20 of 20 tissues	high to medium	detected in all	thymus (1.263)	none	none	0.586	0.987	histone demethylase activity (H3-K36 specific) (GO:0051864)	double-strand break repair via nonhomologous end joining (GO:0006303) | histone H3-K36 demethylation (GO:0070544)	unknown	25.113	25.331	24.071	18.821	16.696	20.326	18.488	21.412	26.895	19.770	21.674	25.178	41.626	35.752	29.652	27.331	25.869	22.315	40.490	19.420	20.957	44.516	44.426	37.375	45.185	36.043	37.975	18.911	18.241	19.291	18.033	31.914	25.239	31.734	12.943	12.874	9.975	34.569	37.295	39.222	30.424	43.820	51.616	45.192	47.655	39.584	44.433	44.468	72.505	74.129	70.733	80.473	34.946	37.360
KDM2B	ENSCHIG00000021936	17:17462604-17580818:-1	protein_coding	lysine demethylase 2B	detected at medium to low expression in 20 of 20 tissues	medium to low	detected in all	thymus (1.388)	none	none	0.534	1.120	RNA polymerase II proximal promoter sequence-specific DNA binding (GO:0000978)	lateral ventricle development (GO:0021670) | histone H2A monoubiquitination (GO:0035518) | fourth ventricle development (GO:0021592) | negative regulation of neural precursor cell proliferation (GO:2000178) | embryonic camera-type eye morphogenesis (GO:0048596) | negative regulation of transcription from RNA polymerase II promoter (GO:0000122) | positive regulation of stem cell population maintenance (GO:1902459) | midbrain-hindbrain boundary morphogenesis (GO:0021555) | initiation of neural tube closure (GO:0021993) | hindbrain development (GO:0030902) | histone H3-K36 demethylation (GO:0070544) | third ventricle development (GO:0021678) | forebrain development (GO:0030900) | negative regulation of neuron apoptotic process (GO:0043524) | positive regulation of cell growth (GO:0030307) | midbrain development (GO:0030901) | spermatogenesis (GO:0007283)	PcG protein complex (GO:0031519)	4.193	4.587	3.811	3.815	7.499	5.304	6.776	7.096	9.392	5.514	6.095	4.862	8.623	7.341	5.186	6.474	5.882	5.001	11.431	6.905	7.229	16.832	17.192	10.031	12.264	9.797	12.620	3.919	5.067	4.438	5.620	7.403	7.615	9.380	2.540	2.570	2.478	15.030	15.331	16.784	11.973	12.380	14.393	13.955	14.039	10.211	11.632	11.827	17.372	18.808	17.821	20.793	8.478	9.644
KDM3A	ENSCHIG00000012854	11:47988772-48044239:-1	protein_coding	lysine demethylase 3A	detected at medium to low expression in 20 of 20 tissues	medium to low	detected in all	fallopian tube (1.257)	none	none	0.498	1.007	histone demethylase activity (H3-K9 specific) (GO:0032454) | iron ion binding (GO:0005506) | DNA binding transcription factor activity (GO:0003700) | transcription regulatory region sequence-specific DNA binding (GO:0000976) | androgen receptor binding (GO:0050681) | RNA polymerase II core promoter sequence-specific DNA binding (GO:0000979)	formaldehyde biosynthetic process (GO:0046293) | regulation of gene expression (GO:0010468) | cellular response to leukemia inhibitory factor (GO:1990830) | regulation of stem cell differentiation (GO:2000736) | spermatid nucleus elongation (GO:0007290) | positive regulation of transcription from RNA polymerase II promoter (GO:0045944) | histone H3-K9 demethylation (GO:0033169) | regulation of stem cell population maintenance (GO:2000036) | positive regulation of transcription, DNA-templated (GO:0045893) | androgen receptor signaling pathway (GO:0030521) | hormone-mediated signaling pathway (GO:0009755) | spermatogenesis (GO:0007283) | negative regulation of histone H3-K9 methylation (GO:0051573) | histone H3-K9 dimethylation (GO:0036123)	nucleus (GO:0005634) | cytoplasm (GO:0005737) | nucleoplasm (GO:0005654)	12.205	11.051	11.034	8.709	11.781	14.081	16.205	18.862	45.468	19.178	20.252	29.835	15.305	13.007	17.475	19.168	15.445	13.634	36.392	9.240	9.034	19.106	22.913	18.582	17.980	14.879	15.331	9.453	6.371	7.492	7.579	18.936	15.684	17.571	5.473	7.202	6.295	20.234	23.459	23.285	15.498	18.259	20.387	18.682	26.093	21.284	22.505	24.341	35.040	32.282	30.873	32.091	25.359	25.031
KDM3B	ENSCHIG00000025592	7:60683319-60740637:-1	protein_coding	lysine demethylase 3B	detected at medium to low expression in 20 of 20 tissues	medium to low	detected in all	thymus (1.227)	none	none	0.442	0.991	unknown	unknown	nucleoplasm (GO:0005654)	18.603	17.010	15.939	9.622	18.640	16.498	16.095	14.929	19.346	13.835	13.544	12.877	28.719	24.917	15.193	14.432	12.542	10.849	20.315	15.302	16.354	21.036	23.897	17.529	20.301	16.387	18.558	5.690	4.320	4.261	5.275	20.004	7.249	10.558	7.860	5.900	6.395	12.857	12.087	12.648	9.935	16.490	22.603	18.546	25.183	20.566	22.259	23.956	29.424	30.877	29.055	32.958	24.027	25.426
KDM4B	ENSCHIG00000017369	7:91368409-91450009:+1	protein_coding	lysine demethylase 4B	detected at high to low expression in 20 of 20 tissues	high to low	detected in all	cerebellum (1.395)	none	none	0.667	1.170	histone demethylase activity (H3-K9 specific) (GO:0032454) | histone demethylase activity (GO:0032452)	histone H3-K9 demethylation (GO:0033169) | histone H3-K36 demethylation (GO:0070544) | negative regulation of histone H3-K9 trimethylation (GO:1900113)	nuclear pericentric heterochromatin (GO:0031618) | nucleus (GO:0005634) | cytosol (GO:0005829)	18.049	18.549	15.222	12.081	11.781	10.975	8.632	8.384	23.064	8.991	8.957	12.764	59.473	48.159	14.234	14.528	12.530	11.630	32.677	26.177	26.036	11.500	9.054	15.555	20.609	17.267	19.668	8.779	5.351	6.275	6.195	25.246	15.533	19.827	14.911	14.163	10.080	23.154	22.939	21.737	19.423	13.446	14.518	16.634	24.495	25.326	23.552	26.833	10.853	11.094	9.125	10.006	27.970	25.973
KDM5A	ENSCHIG00000002022	5:106158190-106221465:-1	protein_coding	lysine demethylase 5A	detected at high to low expression in 20 of 20 tissues	high to low	detected in all	thymus (1.584)	none	none	0.798	1.162	DNA binding transcription factor activity (GO:0003700) | histone binding (GO:0042393) | core promoter sequence-specific DNA binding (GO:0001046) | histone demethylase activity (H3-dimethyl-K4 specific) (GO:0034648) | DNA binding (GO:0003677) | histone demethylase activity (H3-trimethyl-K4 specific) (GO:0034647) | methylated histone binding (GO:0035064) | zinc ion binding (GO:0008270)	regulation of DNA binding transcription factor activity (GO:0051090) | histone H3-K4 demethylation (GO:0034720) | positive regulation of transcription, DNA-templated (GO:0045893)	cyclin-dependent protein kinase activating kinase holoenzyme complex (GO:0019907) | nucleus (GO:0005634)	14.610	12.666	13.462	9.601	13.151	14.157	14.584	15.372	13.168	16.700	16.984	16.270	23.043	21.786	13.868	12.450	11.569	10.279	18.315	11.783	12.254	19.518	21.915	17.983	18.156	19.129	17.772	4.408	5.118	5.277	5.234	15.790	7.063	8.822	5.599	5.118	5.485	11.364	12.044	11.956	9.137	17.104	24.139	18.825	24.989	19.490	20.050	21.769	87.063	72.533	72.156	80.316	24.222	26.968
KDM5B	ENSCHIG00000020236	16:78456948-78524168:+1	protein_coding	lysine demethylase 5B	detected at high to low expression in 20 of 20 tissues	high to low	detected in all	uterus (1.256)	none	none	0.530	1.061	sequence-specific double-stranded DNA binding (GO:1990837) | histone binding (GO:0042393) | histone demethylase activity (H3-dimethyl-K4 specific) (GO:0034648) | DNA binding (GO:0003677) | transcription corepressor activity (GO:0003714) | histone demethylase activity (H3-trimethyl-K4 specific) (GO:0034647) | histone demethylase activity (H3-K4 specific) (GO:0032453) | zinc ion binding (GO:0008270)	post-embryonic development (GO:0009791) | regulation of estradiol secretion (GO:2000864) | uterus morphogenesis (GO:0061038) | cellular response to leukemia inhibitory factor (GO:1990830) | single fertilization (GO:0007338) | positive regulation of mammary gland epithelial cell proliferation (GO:0033601) | positive regulation of gene expression (GO:0010628) | histone H3-K4 demethylation (GO:0034720) | mammary duct terminal end bud growth (GO:0060763) | negative regulation of transcription, DNA-templated (GO:0045892) | branching involved in mammary gland duct morphogenesis (GO:0060444)	nucleus (GO:0005634) | cytosol (GO:0005829)	27.622	28.719	25.654	19.210	13.531	14.589	18.683	23.729	33.521	17.378	23.334	24.969	31.013	26.933	30.915	32.636	24.813	25.285	50.454	17.189	17.905	14.948	18.319	24.605	34.123	25.144	33.259	9.810	7.323	6.881	9.494	33.129	28.236	34.214	8.960	7.270	6.286	36.778	40.710	38.579	31.121	21.253	28.760	22.402	48.778	43.723	47.655	47.715	37.501	39.792	42.269	49.354	59.480	61.356
KDM5C	ENSCHIG00000012598	LWLT01000021.1:20514830-20544594:+1	protein_coding	lysine demethylase 5C	detected at high to medium expression in 20 of 20 tissues	high to medium	detected in all	cerebellum (1.208)	none	none	0.514	0.972	histone demethylase activity (H3-K4 specific) (GO:0032453) | zinc ion binding (GO:0008270)	histone H3-K4 demethylation (GO:0034720) | negative regulation of transcription, DNA-templated (GO:0045892)	nucleus (GO:0005634) | cytosol (GO:0005829) | nucleoplasm (GO:0005654)	48.222	50.758	42.295	29.827	21.589	20.921	22.681	22.459	22.683	20.629	21.546	19.774	82.310	78.783	36.790	37.195	30.426	27.841	46.676	39.484	37.508	44.977	46.514	39.397	49.199	37.156	42.415	18.875	17.062	15.830	18.076	43.721	29.723	41.634	20.190	18.132	14.029	55.633	52.242	49.968	43.581	45.718	50.397	43.828	41.498	40.674	40.268	41.027	78.565	82.578	70.022	72.733	49.790	52.941
KDM6A	ENSCHIG00000026240	LWLT01000021.1:27042449-27221826:+1	protein_coding	lysine demethylase 6A	detected at medium to low expression in 20 of 20 tissues	medium to low	detected in all	thymus (1.368)	none	none	0.599	1.362	unknown	unknown	MLL3/4 complex (GO:0044666) | nucleus (GO:0005634) | histone methyltransferase complex (GO:0035097)	10.507	10.166	10.164	5.991	8.143	10.369	9.543	12.236	10.004	10.502	12.299	10.983	27.188	24.277	11.092	9.385	9.345	8.004	23.820	9.858	9.929	11.364	15.544	13.340	14.480	12.880	13.498	5.955	5.270	6.066	5.371	30.624	6.526	9.491	15.941	9.080	10.861	11.104	12.178	10.695	9.730	12.246	16.661	14.728	30.799	27.198	25.390	30.414	42.944	42.494	36.543	38.834	28.497	31.171
KDM6B	ENSCHIG00000017251	19:27271216-27279167:+1	protein_coding	lysine demethylase 6B	detected at medium to low expression in 20 of 20 tissues	medium to low	detected in all	thymus (1.287)	none	none	0.546	1.014	sequence-specific DNA binding (GO:0043565) | histone demethylase activity (H3-K27 specific) (GO:0071558) | beta-catenin binding (GO:0008013)	regulation of gene expression (GO:0010468) | histone demethylation (GO:0016577) | histone H3-K27 demethylation (GO:0071557) | cardiac muscle cell differentiation (GO:0055007) | positive regulation of transcription from RNA polymerase II promoter (GO:0045944) | chromatin remodeling (GO:0006338) | endothelial cell differentiation (GO:0045446) | mesodermal cell differentiation (GO:0048333) | cellular response to hydrogen peroxide (GO:0070301) | cell fate commitment (GO:0045165)	nucleus (GO:0005634)	14.648	18.382	15.306	10.426	23.648	39.034	5.739	6.742	10.388	9.056	8.175	14.513	31.722	25.552	27.919	22.028	21.491	19.670	21.638	12.887	13.255	17.975	17.121	20.453	29.329	22.403	27.995	10.243	9.888	9.290	9.002	20.680	9.414	15.902	9.201	8.705	7.362	22.779	22.124	21.963	21.809	18.011	19.641	18.667	21.172	20.858	20.692	19.762	44.942	45.498	39.552	43.972	32.322	37.234
KDM7A	ENSCHIG00000013546	4:16821727-16891153:+1	protein_coding	lysine demethylase 7A	detected at medium to low expression in 18 of 20 tissues	medium to low	mixed expression	thymus (1.935)	none	none	0.669	1.236	histone demethylase activity (H3-K27 specific) (GO:0071558) | iron ion binding (GO:0005506) | oxidoreductase activity, acting on paired donors, with incorporation or reduction of molecular oxygen, 2-oxoglutarate as one donor, and incorporation of one atom each of oxygen into both donors (GO:0016706) | histone demethylase activity (H4-K20 specific) (GO:0035575) | histone demethylase activity (H3-K9 specific) (GO:0032454) | methylated histone binding (GO:0035064) | zinc ion binding (GO:0008270) | histone demethylase activity (H3-K36 specific) (GO:0051864)	histone H3-K9 demethylation (GO:0033169) | histone H4-K20 demethylation (GO:0035574) | histone H3-K36 demethylation (GO:0070544) | positive regulation of transcription, DNA-templated (GO:0045893) | histone H3-K27 demethylation (GO:0071557)	nucleolus (GO:0005730) | nucleoplasm (GO:0005654)	0.806	0.756	0.914	0.503	10.660	11.024	5.079	4.795	9.315	7.964	5.462	16.049	7.427	7.114	5.246	3.807	3.848	3.708	2.098	3.081	4.509	3.615	7.958	3.621	2.737	2.624	2.726	1.184	0.915	0.803	0.564	2.232	3.017	2.866	2.794	3.724	3.123	3.392	4.933	4.588	2.934	3.499	7.765	4.901	2.839	1.125	1.119	1.934	12.553	14.465	12.109	12.194	2.698	3.766
KDM8	ENSCHIG00000016272	25:24700324-24709791:+1	protein_coding	lysine demethylase 8	detected at low expression in 20 of 20 tissues	low	detected in all	alveolar macrophage (1.741)	none	none	0.573	1.081	chromatin binding (GO:0003682) | histone demethylase activity (H3-K36 specific) (GO:0051864)	G2/M transition of mitotic cell cycle (GO:0000086) | histone H3-K36 demethylation (GO:0070544) | positive regulation of transcription, DNA-templated (GO:0045893)	nucleus (GO:0005634) | cytosol (GO:0005829) | nucleoplasm (GO:0005654)	3.724	3.729	2.512	2.505	5.500	10.100	3.188	2.903	2.325	4.490	3.017	4.285	3.667	2.998	2.095	2.942	2.520	2.647	2.378	2.585	2.213	6.386	5.527	2.706	4.141	3.008	3.520	1.653	1.794	1.340	1.469	2.901	2.726	3.752	1.173	1.086	0.898	5.054	5.036	3.940	3.825	4.438	5.108	5.509	2.430	2.706	3.076	3.173	3.973	4.573	3.873	4.966	3.980	4.023
KDR	ENSCHIG00000006477	6:71112323-71162050:-1	protein_coding	kinase insert domain receptor	detected at medium to low expression in 17 of 20 tissues	medium to low	mixed expression	spleen (1.528)	none	none	0.565	0.981	unknown	unknown	unknown	43.378	45.495	18.841	11.921	0.051	0.056	0.130	0.203	0.112	0.100	0.066	0.175	3.922	5.031	14.859	19.094	11.454	12.563	24.107	6.279	6.733	15.252	19.401	43.130	30.949	26.946	18.849	32.971	17.911	9.217	12.861	27.827	7.535	9.238	15.148	12.441	8.689	17.844	17.483	13.382	29.404	28.240	37.780	35.024	10.722	10.505	7.794	9.529	2.732	2.791	2.512	2.686	25.235	27.742
KDSR	ENSCHIG00000020825	24:61778686-61820004:-1	protein_coding	3-ketodihydrosphingosine reductase	detected at high to low expression in 20 of 20 tissues	high to low	detected in all	uterus (1.309)	none	none	0.580	1.150	3-dehydrosphinganine reductase activity (GO:0047560)	3-keto-sphinganine metabolic process (GO:0006666) | sphingolipid biosynthetic process (GO:0030148)	endoplasmic reticulum (GO:0005783)	24.783	25.120	22.661	15.277	13.026	9.627	24.981	25.244	23.399	24.818	25.179	19.673	47.688	43.499	11.817	12.808	13.699	10.437	38.072	32.383	32.592	14.035	14.132	19.370	23.056	19.814	21.947	11.106	12.348	14.564	12.479	42.770	11.210	13.218	8.023	7.017	5.721	22.565	23.493	24.047	20.476	14.962	17.077	15.339	26.627	22.382	24.365	26.395	16.408	19.872	20.526	18.812	54.289	57.154
KEAP1	ENSCHIG00000012093	7:94888532-94895552:-1	protein_coding	kelch like ECH associated protein 1	detected at high to medium expression in 20 of 20 tissues	high to medium	detected in all	cerebellum (1.105)	none	none	0.317	1.053	identical protein binding (GO:0042802) | protein homodimerization activity (GO:0042803) | transcription factor binding (GO:0008134) | disordered domain specific binding (GO:0097718)	regulation of epidermal cell differentiation (GO:0045604) | protein ubiquitination (GO:0016567) | regulation of transcription, DNA-templated (GO:0006355) | cellular response to interleukin-4 (GO:0071353) | proteasomal ubiquitin-independent protein catabolic process (GO:0010499) | in utero embryonic development (GO:0001701)	midbody (GO:0030496) | Cul3-RING ubiquitin ligase complex (GO:0031463) | microtubule organizing center (GO:0005815) | endoplasmic reticulum (GO:0005783) | macromolecular complex (GO:0032991) | cytosol (GO:0005829) | actin filament (GO:0005884) | cytoplasm (GO:0005737) | nucleoplasm (GO:0005654)	51.666	58.798	50.173	38.769	39.798	43.313	28.984	31.294	26.108	29.643	34.490	32.899	57.092	51.182	28.530	28.762	28.575	26.712	42.004	35.887	36.178	35.030	29.572	45.092	58.752	42.043	48.505	34.712	29.303	28.235	28.720	31.674	25.427	34.955	73.383	49.324	34.075	34.597	33.756	34.782	32.036	38.190	38.442	37.384	36.457	40.269	37.476	38.834	37.318	39.777	32.135	34.109	35.212	37.474
KEL	ENSCHIG00000023858	4:14347462-14372828:+1	protein_coding	Kell blood group, metallo-endopeptidase	detected at low expression in 1 of 20 tissues	low	tissue enriched (thymus)	thymus (1.926)	none	none	0.964	5.927	metalloendopeptidase activity (GO:0004222) | metallopeptidase activity (GO:0008237)	regulation of axon diameter (GO:0031133) | regulation of cell size (GO:0008361) | myelination (GO:0042552) | cellular magnesium ion homeostasis (GO:0010961) | skeletal muscle fiber development (GO:0048741) | negative regulation of potassium ion transmembrane transport (GO:1901380) | cellular calcium ion homeostasis (GO:0006874)	membrane (GO:0016020)	0.041	0.000	0.038	0.051	0.000	0.017	0.000	0.000	0.000	0.013	0.000	0.000	0.000	0.141	0.062	0.000	0.043	0.014	0.023	0.181	0.073	0.539	0.053	0.196	0.058	0.953	0.036	0.055	0.015	0.022	0.000	0.070	0.028	0.015	0.000	0.000	0.000	0.052	0.000	0.061	0.038	0.602	0.047	0.347	0.197	0.095	0.244	0.146	5.324	3.146	3.041	3.693	0.486	0.530
KERA	ENSCHIG00000003728	5:20744205-20751211:-1	protein_coding	keratocan	detected at high to low expression in 9 of 20 tissues	high to low	mixed expression	uterine horn (4.320)	none	none	0.914	10.075	unknown	cornea development in camera-type eye (GO:0061303)	unknown	1.429	9.044	1.091	0.267	0.000	0.063	0.097	0.022	0.246	0.052	0.090	0.041	0.104	0.153	4.703	4.298	8.902	5.557	2.498	0.229	0.219	0.432	0.603	0.460	0.038	0.265	0.182	0.000	0.029	0.043	0.039	1.275	5.230	4.068	2.156	5.345	18.511	14.247	11.532	21.704	36.139	0.155	0.659	0.041	0.306	0.342	0.832	0.421	0.123	1.332	1.219	0.566	50.763	33.247
KHDC4	ENSCHIG00000022965	3:105267026-105282853:-1	protein_coding	KH domain containing 4, pre-mRNA splicing factor	detected at high to medium expression in 20 of 20 tissues	high to medium	detected in all	thymus (1.181)	none	none	0.461	0.971	RNA binding (GO:0003723)	mRNA splice site selection (GO:0006376)	spliceosomal complex (GO:0005681) | nucleus (GO:0005634) | cytoplasm (GO:0005737)	31.877	37.779	31.841	27.066	22.180	24.503	26.971	30.153	25.101	29.809	30.107	27.448	43.121	39.998	54.806	39.527	38.027	38.630	64.919	20.751	22.891	47.210	51.021	40.371	44.976	36.130	41.284	21.469	17.732	18.837	21.329	52.236	22.124	33.823	19.365	14.437	13.183	45.424	46.684	38.871	38.414	42.114	50.439	43.155	55.129	45.274	46.012	52.544	75.554	74.288	68.439	71.662	54.573	62.109
KHDRBS1	ENSCHIG00000013092	2:14233098-14257760:+1	protein_coding	KH RNA binding domain containing, signal transduction associated 1	detected at high to medium expression in 20 of 20 tissues	high to medium	detected in all	uterus (1.194)	none	none	0.474	1.078	SH3/SH2 adaptor activity (GO:0005070) | identical protein binding (GO:0042802) | RNA binding (GO:0003723) | poly(U) RNA binding (GO:0008266) | poly(A) binding (GO:0008143) | protein domain specific binding (GO:0019904)	cell surface receptor signaling pathway (GO:0007166) | protein oligomerization (GO:0051259) | regulation of RNA export from nucleus (GO:0046831) | regulation of mRNA splicing, via spliceosome (GO:0048024) | positive regulation of RNA export from nucleus (GO:0046833) | positive regulation of translational initiation (GO:0045948) | negative regulation of transcription, DNA-templated (GO:0045892)	nucleus (GO:0005634) | membrane (GO:0016020) | nucleoplasm (GO:0005654)	35.792	42.317	37.405	26.195	44.057	32.412	46.198	40.139	38.399	43.347	39.376	36.638	52.862	46.624	26.149	30.120	32.350	28.576	59.436	30.303	32.246	50.746	56.434	33.295	37.487	35.404	38.563	12.564	10.985	14.062	14.196	61.040	18.693	24.507	9.785	10.991	13.490	34.104	33.959	34.568	35.282	37.404	42.544	44.028	45.504	45.421	46.572	51.340	72.288	76.026	71.322	76.689	76.093	79.541
KHDRBS2	ENSCHIG00000024242	23:47871981-48673939:+1	protein_coding	KH RNA binding domain containing, signal transduction associated 2	detected at low expression in 2 of 20 tissues	low	mixed expression	cerebellum (2.199)	none	none	0.896	1.681	identical protein binding (GO:0042802)	unknown	unknown	0.622	0.461	0.290	0.335	0.319	0.421	0.441	0.165	0.238	0.517	0.129	0.651	3.244	5.941	0.256	0.238	0.217	0.191	0.525	1.003	2.438	0.303	0.371	0.598	0.687	0.115	0.168	0.452	0.943	0.104	0.065	0.701	0.238	0.275	0.141	0.237	0.071	1.828	0.539	0.211	0.256	0.233	0.356	0.278	0.864	0.723	0.307	0.318	0.963	0.722	0.195	0.199	0.418	0.335
KHDRBS3	ENSCHIG00000016533	14:75428623-75578702:+1	protein_coding	KH RNA binding domain containing, signal transduction associated 3	detected at high to low expression in 19 of 20 tissues	high to low	tissue enriched (frontal lobe cortex), group enriched (nervous system)	frontal lobe cortex (2.819)	nervous system	none	0.942	1.981	identical protein binding (GO:0042802) | RNA binding (GO:0003723) | protein domain specific binding (GO:0019904)	protein oligomerization (GO:0051259) | regulation of mRNA splicing, via spliceosome (GO:0048024)	nucleus (GO:0005634) | nucleoplasm (GO:0005654)	7.740	4.056	7.477	5.930	0.156	0.368	9.049	10.565	3.631	7.539	9.499	4.291	15.858	13.103	1.300	1.616	1.877	1.149	11.726	89.370	101.565	5.238	5.772	10.964	8.316	10.283	10.924	1.767	1.372	1.171	1.760	4.167	5.007	5.038	1.187	1.451	1.702	1.901	1.522	2.045	1.854	9.683	11.238	9.951	5.255	5.078	4.227	5.998	3.008	5.716	5.368	4.678	4.390	2.598
KHK	ENSCHIG00000024620	11:72259327-72271516:-1	protein_coding	ketohexokinase	detected at high to low expression in 20 of 20 tissues	high to low	detected in all, tissue enhanced (liver)	liver (2.322)	none	none	0.949	2.624	ketohexokinase activity (GO:0004454)	unknown	cytoplasm (GO:0005737)	14.304	11.955	11.291	8.290	2.841	1.617	2.267	3.499	2.791	1.265	2.030	1.339	59.713	58.613	9.845	5.867	6.226	3.757	14.919	39.402	40.224	20.486	23.859	61.484	39.343	25.231	17.798	206.403	492.769	212.142	250.574	11.401	4.141	4.289	5.703	4.629	3.646	8.686	9.109	11.595	12.164	8.045	7.159	6.318	11.270	8.145	7.722	6.100	10.114	10.123	10.152	7.832	15.254	13.835
KHNYN	ENSCHIG00000015800	10:80691980-80698886:+1	protein_coding	KH and NYN domain containing	detected at high to low expression in 20 of 20 tissues	high to low	detected in all	cerebellum (1.470)	none	none	0.713	1.184	unknown	unknown	unknown	32.270	31.023	30.285	19.955	11.102	14.458	8.218	9.258	9.228	10.333	9.790	13.474	70.576	57.566	21.491	21.641	20.511	15.856	22.333	9.029	8.282	13.896	13.027	15.723	17.716	15.376	16.787	19.965	9.918	12.679	9.571	31.232	23.250	28.338	2.266	1.620	1.611	17.422	17.714	18.698	14.870	19.007	17.197	17.170	37.368	38.552	35.554	32.776	14.723	14.289	14.225	15.772	23.553	26.573
KHSRP	ENSCHIG00000027053	7:92446022-92457822:-1	protein_coding	KH-type splicing regulatory protein	detected at high to medium expression in 20 of 20 tissues	high to medium	detected in all	thymus (1.184)	none	none	0.494	0.974	mRNA 3'-UTR AU-rich region binding (GO:0035925) | mRNA binding (GO:0003729)	3'-UTR-mediated mRNA destabilization (GO:0061158) | positive regulation of mRNA catabolic process (GO:0061014) | miRNA metabolic process (GO:0010586) | negative regulation of nitric oxide biosynthetic process (GO:0045019) | mRNA catabolic process (GO:0006402) | regulation of miRNA metabolic process (GO:2000628) | regulation of mRNA stability (GO:0043488) | cellular response to cytokine stimulus (GO:0071345)	cytoplasmic stress granule (GO:0010494) | nucleoplasm (GO:0005654)	40.005	45.851	40.259	34.639	40.451	28.688	50.967	46.616	42.703	46.326	43.590	38.324	54.946	50.199	35.737	29.438	36.582	29.163	48.663	36.977	36.953	64.612	60.668	42.291	50.638	46.194	49.416	22.666	18.395	22.226	21.305	53.839	31.511	41.747	18.099	13.406	12.705	47.979	45.214	47.122	47.052	44.444	47.619	50.125	55.761	51.188	55.852	58.438	84.321	84.933	81.088	94.479	53.408	54.895
KIAA0040	ENSCHIG00000012091	16:54916719-54917018:-1	protein_coding	KIAA0040	detected at high to low expression in 20 of 20 tissues	high to low	detected in all	spleen (1.479)	none	none	0.749	1.592	unknown	unknown	unknown	15.075	16.175	9.575	7.898	19.005	12.339	83.300	94.360	18.871	53.002	58.745	88.920	5.258	4.681	15.832	21.483	24.471	26.341	39.779	5.749	5.983	151.885	124.842	66.435	80.899	75.979	88.904	40.720	16.988	27.965	24.045	27.805	10.591	18.550	15.520	19.257	9.407	66.815	68.153	86.125	58.087	142.594	147.973	196.711	18.812	18.645	22.362	18.778	73.615	76.257	94.320	94.536	30.999	35.026
KIAA0100	ENSCHIG00000026361	19:19890351-19917723:-1	protein_coding	KIAA0100	detected at high to low expression in 20 of 20 tissues	high to low	detected in all	alveolar macrophage (1.344)	none	none	0.652	1.077	unknown	unknown	unknown	21.272	21.445	21.392	13.415	65.618	72.067	29.673	24.363	28.633	42.545	38.568	47.871	38.715	32.879	22.631	21.989	18.195	19.011	21.579	16.888	17.488	30.569	33.560	21.537	22.203	20.564	20.036	15.244	6.651	9.611	9.596	25.410	7.756	12.013	10.755	10.213	11.864	13.389	13.496	12.675	10.174	27.804	32.128	27.510	26.061	20.001	22.132	24.853	36.631	39.435	36.343	37.739	27.692	30.718
KIAA0141	ENSCHIG00000013236	7:57514760-57527867:-1	protein_coding	KIAA0141	detected at high to medium expression in 20 of 20 tissues	high to medium	detected in all	liver (1.145)	none	none	0.405	1.021	unknown	regulation of cysteine-type endopeptidase activity involved in apoptotic process (GO:0043281) | extrinsic apoptotic signaling pathway via death domain receptors (GO:0008625)	mitochondrion (GO:0005739)	52.034	50.374	52.575	46.575	46.357	33.325	39.260	34.774	32.782	32.127	25.953	28.861	38.093	35.297	40.004	38.744	42.602	37.586	27.198	38.371	40.796	40.850	36.630	58.557	65.377	53.024	65.058	82.921	46.209	62.094	66.191	46.733	19.959	26.544	24.073	29.591	36.092	17.648	18.947	22.753	26.021	46.253	51.973	54.891	52.298	47.493	50.297	51.012	40.125	40.401	38.207	36.708	31.101	37.897
KIAA0232	ENSCHIG00000018335	6:113493646-113547182:+1	protein_coding	KIAA0232	detected at medium to low expression in 20 of 20 tissues	medium to low	detected in all	frontal lobe cortex (1.330)	none	none	0.497	1.033	unknown	unknown	unknown	11.834	10.784	10.862	7.238	5.645	6.226	6.431	6.616	6.207	5.977	6.195	5.986	18.026	15.928	6.549	5.101	5.948	4.453	12.511	18.686	18.743	7.748	6.651	10.306	10.611	11.378	10.899	5.311	6.107	6.273	6.404	9.850	4.885	4.871	14.024	12.695	11.015	5.992	5.871	6.149	4.784	7.531	7.341	6.317	10.679	8.240	9.608	8.826	9.796	10.274	9.472	9.552	15.307	16.635
KIAA0319	ENSCHIG00000019470	18:11800-82081:+1	protein_coding	KIAA0319	detected at medium to low expression in 7 of 20 tissues	medium to low	group enriched (nervous system)	cerebellum (3.844)	nervous system	none	0.912	4.209	unknown	neuron migration (GO:0001764) | negative regulation of dendrite development (GO:2000171)	early endosome (GO:0005769) | plasma membrane (GO:0005886) | intracellular membrane-bounded organelle (GO:0043231)	1.249	0.706	1.101	0.545	0.077	0.010	2.422	2.222	1.038	1.483	1.481	0.544	16.598	12.123	0.063	0.119	0.059	0.113	2.060	11.545	12.821	0.097	0.133	0.103	0.526	0.348	0.242	0.074	0.076	0.088	0.157	1.868	0.049	0.167	0.009	0.018	0.027	0.842	1.122	1.314	0.699	0.045	2.055	1.410	0.699	0.606	0.653	0.474	0.036	0.150	0.181	0.110	0.158	0.153
KIAA0319L	ENSCHIG00000020470	3:10533912-10630643:-1	protein_coding	KIAA0319 like	detected at medium to low expression in 20 of 20 tissues	medium to low	detected in all	ovary (1.306)	none	none	0.509	0.932	unknown	unknown	cytoplasmic vesicle (GO:0031410)	16.375	18.916	16.343	13.119	5.422	7.292	9.526	10.325	10.553	10.278	11.323	11.867	19.993	18.478	16.621	18.933	14.290	13.765	21.215	19.160	18.754	13.031	15.997	15.604	17.946	13.886	15.669	4.127	3.377	4.065	5.348	28.927	5.871	7.879	2.966	3.560	3.631	10.344	11.352	10.475	9.127	16.471	18.776	16.987	20.939	20.744	21.838	20.670	21.363	21.889	20.693	21.844	16.562	19.372
KIAA0355	ENSCHIG00000007746	18:45760818-45810657:+1	protein_coding	KIAA0355	detected at medium to low expression in 20 of 20 tissues	medium to low	detected in all	kidney cortex (1.260)	none	none	0.464	1.120	unknown	unknown	unknown	18.575	19.290	13.844	8.439	6.420	8.105	6.756	6.124	9.982	6.429	5.841	8.306	20.072	19.386	9.162	8.979	8.172	7.231	11.285	10.522	10.555	11.404	10.496	20.596	26.449	20.822	21.305	8.624	6.529	6.110	7.287	15.780	8.980	12.363	11.143	8.210	6.892	15.152	13.626	14.574	15.764	12.847	16.405	13.601	17.186	14.123	14.938	15.967	9.853	10.624	10.263	9.769	15.452	16.651
KIAA0408	ENSCHIG00000010509	9:11114876-11127094:+1	protein_coding	KIAA0408	detected at high to low expression in 12 of 20 tissues	high to low	tissue enhanced (cerebellum), group enriched (nervous system)	cerebellum (4.726)	nervous system	none	0.946	14.122	unknown	unknown	unknown	26.997	6.287	22.891	30.955	0.049	0.096	2.009	2.358	3.391	1.096	1.920	1.849	220.355	196.826	1.277	1.208	2.717	1.107	0.712	146.922	152.854	0.970	1.941	0.193	0.460	0.324	0.440	0.090	0.176	0.106	0.685	3.303	0.682	2.058	5.690	11.640	7.396	1.715	1.150	0.919	2.364	0.351	0.378	0.272	3.743	10.110	31.398	24.142	0.347	0.571	0.244	0.251	0.827	0.444
KIAA0513	ENSCHIG00000006583	18:12534935-12585650:+1	protein_coding	KIAA0513	detected at high to low expression in 20 of 20 tissues	high to low	detected in all	cerebellum (1.478)	none	none	0.756	1.290	unknown	unknown	unknown	37.415	47.783	38.698	31.308	23.353	21.912	6.800	8.282	13.876	7.881	7.496	16.303	78.511	95.502	26.146	38.988	25.978	29.231	21.885	45.151	48.744	24.958	26.647	11.348	14.348	11.507	12.231	12.633	12.267	10.093	13.842	24.996	33.033	42.089	16.268	10.908	9.216	15.511	17.194	17.353	14.169	19.261	25.501	21.636	14.060	16.518	14.180	15.527	12.806	13.476	12.461	13.201	14.865	15.811
KIAA0556	ENSCHIG00000014045	25:25001140-25234986:+1	protein_coding	KIAA0556	detected at low expression in 19 of 20 tissues	low	mixed expression	fallopian tube (1.697)	none	none	0.590	0.959	unknown	unknown	unknown	4.375	5.178	4.616	3.764	2.249	2.158	2.331	2.285	2.594	2.535	2.943	2.859	5.033	4.265	7.849	7.260	5.782	4.708	9.703	5.487	5.121	4.082	5.373	4.620	6.769	5.348	5.939	0.774	1.244	1.166	1.291	3.980	3.497	6.304	0.531	0.707	0.349	4.647	5.052	5.097	3.712	3.165	4.498	3.862	4.484	5.366	5.542	5.039	4.007	4.739	4.459	4.460	4.229	4.240
KIAA0586	ENSCHIG00000022943	10:32392145-32531180:-1	protein_coding	KIAA0586	detected at medium to low expression in 20 of 20 tissues	medium to low	detected in all	thymus (1.863)	none	none	0.768	1.186	unknown	cilium assembly (GO:0060271) | smoothened signaling pathway (GO:0007224) | regulation of establishment of protein localization (GO:0070201)	centrosome (GO:0005813) | ciliary basal body (GO:0036064)	4.413	4.638	5.882	3.456	3.696	3.121	10.240	8.177	11.919	9.745	7.832	8.709	6.562	6.347	4.231	6.620	5.671	4.054	5.534	4.165	3.614	9.397	12.577	4.780	5.414	4.664	5.379	1.673	1.523	1.834	2.150	6.044	2.491	3.158	1.936	2.139	2.744	4.569	4.926	4.686	4.479	6.928	8.678	8.319	7.899	6.073	7.094	6.807	23.787	24.929	22.868	26.501	5.648	5.958
KIAA0753	ENSCHIG00000018835	19:25059774-25117558:+1	protein_coding	KIAA0753	detected at medium to low expression in 20 of 20 tissues	medium to low	detected in all	liver (1.663)	none	none	0.707	1.093	unknown	protein localization to centrosome (GO:0071539)	centrosome (GO:0005813) | cytosol (GO:0005829) | centriolar satellite (GO:0034451)	8.644	8.945	9.020	8.335	1.769	1.769	4.046	4.301	3.429	4.632	4.517	3.323	9.990	9.404	31.367	20.875	19.976	17.782	12.859	10.414	9.717	9.314	13.766	15.370	18.274	10.579	13.675	40.353	21.495	36.757	24.271	6.985	4.154	5.651	1.728	0.883	0.750	5.873	6.591	6.327	5.138	5.593	6.726	5.515	9.578	7.885	8.394	9.395	14.791	16.377	18.196	18.732	9.646	10.834
KIAA0895	ENSCHIG00000018925	4:59288504-59343518:-1	protein_coding	KIAA0895	detected at low expression in 5 of 20 tissues	low	mixed expression	cerebellum (2.886)	none	none	0.879	7.006	unknown	unknown	unknown	0.585	0.324	0.739	0.421	0.118	0.069	4.079	6.605	0.902	4.585	6.451	1.811	8.866	5.918	0.032	0.076	0.045	0.087	0.732	3.980	4.284	0.141	0.113	0.093	0.240	0.344	0.208	0.019	0.015	0.046	0.082	1.448	0.044	0.144	0.016	0.000	0.033	0.129	0.257	0.275	0.258	0.020	0.049	0.000	1.532	0.660	0.828	0.771	0.087	0.091	0.096	0.020	0.021	0.089
KIAA0895L	ENSCHIG00000015211	18:36083402-36088606:-1	protein_coding	KIAA0895 like	detected at medium to low expression in 13 of 20 tissues	medium to low	mixed expression	cerebellum (3.800)	none	none	0.855	1.786	unknown	unknown	unknown	6.663	6.688	5.700	6.024	0.517	0.469	0.753	0.882	1.434	0.526	0.894	0.443	14.194	13.662	1.565	1.798	1.121	1.507	0.371	9.298	8.498	1.500	1.375	1.397	3.003	2.163	2.866	0.423	0.539	0.721	0.964	2.003	1.974	2.592	1.339	1.394	1.391	1.538	1.891	2.945	1.930	1.630	1.834	1.714	4.367	2.838	3.302	3.304	0.468	0.682	0.680	0.805	0.525	0.757
KIAA0930	ENSCHIG00000016225	5:114534720-114577592:-1	protein_coding	KIAA0930	detected at high to low expression in 20 of 20 tissues	high to low	detected in all	frontal lobe cortex (1.737)	none	none	0.801	1.194	unknown	unknown	unknown	4.130	3.730	4.012	3.075	48.934	30.938	23.483	16.221	20.584	19.510	15.142	15.789	33.816	31.271	16.661	15.409	15.049	11.569	7.493	64.201	75.046	14.227	12.792	8.248	9.145	7.707	7.520	2.406	2.094	2.179	2.073	4.466	9.648	9.210	3.939	3.162	2.346	19.209	16.281	13.467	12.691	15.524	14.488	12.970	3.846	3.292	3.893	3.543	11.954	13.425	12.466	12.369	20.451	20.127
KIAA1024	ENSCHIG00000025290	21:25176768-25211257:+1	protein_coding	KIAA1024	detected at low expression in 7 of 20 tissues	low	mixed expression	liver (2.284)	none	none	0.804	1.398	unknown	unknown	unknown	0.664	0.688	0.849	0.623	0.265	0.282	0.504	2.219	0.450	0.669	2.242	0.951	2.624	2.354	0.751	0.437	0.542	0.462	0.581	2.223	2.457	0.562	0.788	0.917	1.434	0.663	1.337	3.546	7.020	4.159	4.754	0.881	0.688	0.765	0.400	0.227	0.308	0.435	0.618	0.576	0.447	0.454	0.610	0.391	2.957	0.863	1.354	1.023	0.736	1.285	0.732	0.887	0.763	0.927
KIAA1024L	ENSCHIG00000025010	7:86181736-86195295:+1	protein_coding	KIAA1024 like	detected at medium to low expression in 11 of 20 tissues	medium to low	mixed expression	uterus (3.348)	none	none	0.846	1.780	unknown	unknown	unknown	0.607	2.839	0.000	0.671	0.098	0.000	0.045	0.091	0.000	0.000	0.138	0.110	3.568	3.769	3.053	1.883	5.054	2.682	0.681	0.987	1.510	0.808	0.514	0.458	0.623	0.770	1.588	1.168	0.520	0.557	0.919	1.242	4.817	4.513	0.339	0.347	1.080	1.688	1.316	3.893	5.623	0.851	0.753	2.047	1.623	0.632	1.036	1.624	0.000	0.323	0.137	0.138	5.287	10.183
KIAA1109	ENSCHIG00000011688	17:35591566-35775039:+1	protein_coding	KIAA1109	detected at medium to low expression in 20 of 20 tissues	medium to low	detected in all	cerebellum (1.539)	none	none	0.596	1.013	unknown	unknown	unknown	5.969	5.410	5.503	3.774	2.892	2.611	6.972	7.817	5.916	4.807	4.891	3.958	14.503	13.147	7.714	6.939	6.674	5.803	6.432	9.235	9.930	4.352	6.311	8.157	7.790	6.658	7.082	2.638	2.526	2.366	2.129	5.433	2.377	3.147	3.123	3.188	3.416	4.699	5.244	4.766	3.828	5.491	7.721	6.049	8.509	6.607	7.279	7.673	6.043	7.541	7.101	6.653	5.420	6.635
KIAA1143	ENSCHIG00000013113	22:16320170-16327811:-1	protein_coding	KIAA1143	detected at medium expression in 20 of 20 tissues	medium	detected in all	adrenal gland (1.123)	none	none	0.325	0.933	unknown	unknown	unknown	40.939	38.606	39.438	44.981	28.414	18.689	35.697	35.041	40.888	31.377	35.430	31.505	26.569	24.085	18.924	16.949	24.607	17.664	31.828	20.514	22.756	30.451	31.956	32.032	30.149	24.364	28.318	21.137	19.910	25.063	23.518	37.798	17.290	15.115	15.562	11.129	16.014	21.453	18.940	25.243	23.306	33.862	29.069	30.571	36.459	35.301	36.572	35.681	36.086	35.498	29.822	32.276	30.839	29.902
KIAA1147	ENSCHIG00000015543	4:15479351-15523867:+1	protein_coding	KIAA1147	detected at medium to low expression in 19 of 20 tissues	medium to low	mixed expression	cerebellum (2.273)	none	none	0.821	1.552	unknown	unknown	unknown	1.863	2.627	2.046	1.092	10.719	11.087	2.408	1.250	4.988	2.494	0.965	3.438	27.561	27.126	7.780	7.695	4.850	5.360	3.689	16.339	16.025	4.494	5.088	4.290	7.020	5.208	6.442	2.608	2.441	2.434	2.516	5.371	2.300	2.358	0.501	0.546	0.433	2.000	2.269	2.546	1.779	10.580	13.205	9.459	2.835	2.192	2.805	2.617	3.147	4.084	3.272	5.833	3.415	4.060
KIAA1211	ENSCHIG00000010537	6:72284481-72316070:+1	protein_coding	KIAA1211	detected at medium to low expression in 13 of 20 tissues	medium to low	tissue enhanced (frontal lobe cortex)	frontal lobe cortex (3.872)	none	none	0.921	2.147	unknown	unknown	unknown	0.674	0.446	0.558	0.285	0.241	0.103	5.655	3.265	2.554	3.421	1.766	1.735	10.020	9.722	13.659	7.128	9.969	5.755	1.778	32.859	37.334	2.515	3.376	7.614	7.899	2.592	2.335	0.090	0.088	0.024	0.106	1.540	0.177	0.639	0.268	0.243	0.151	0.453	0.294	0.289	0.407	0.961	1.186	0.882	6.828	3.119	4.395	3.561	0.157	0.327	0.292	0.387	4.287	4.307
KIAA1211L	ENSCHIG00000019320	11:3968409-4017565:-1	protein_coding	KIAA1211 like	detected at medium to low expression in 13 of 20 tissues	medium to low	mixed expression	frontal lobe cortex (3.188)	none	none	0.894	1.868	unknown	unknown	unknown	13.357	16.275	15.265	12.595	0.168	0.062	0.188	0.042	0.069	0.027	0.009	0.021	1.557	1.344	8.574	7.342	7.531	6.175	15.203	40.860	40.974	2.723	3.303	0.873	0.893	1.694	1.444	0.826	0.833	0.525	0.968	3.598	7.718	9.036	0.207	0.537	0.168	4.950	6.368	5.601	3.651	0.790	0.733	0.665	10.493	8.913	10.435	11.454	0.780	0.856	0.905	0.759	4.986	4.581
KIAA1217	ENSCHIG00000022589	13:24250702-24781909:+1	protein_coding	KIAA1217	detected at medium to low expression in 19 of 20 tissues	medium to low	mixed expression	testes (1.412)	none	none	0.604	1.034	unknown	unknown	unknown	19.627	18.864	17.220	14.457	0.269	0.534	15.960	27.552	11.575	34.958	60.774	21.818	5.493	6.317	39.328	27.230	30.137	22.633	26.689	17.198	19.813	11.748	9.321	24.194	30.791	25.006	29.228	12.806	9.356	10.196	10.455	15.360	18.575	30.547	10.967	8.374	6.872	11.842	9.880	10.628	10.818	8.189	9.810	10.392	44.427	44.114	40.884	44.788	4.568	6.449	6.506	5.489	22.645	25.460
KIAA1324	ENSCHIG00000023639	3:86257591-86335258:+1	protein_coding	KIAA1324	detected at medium to low expression in 11 of 20 tissues	medium to low	mixed expression	fallopian tube (4.525)	none	none	0.910	5.689	unknown	autophagosome assembly (GO:0000045) | positive regulation of vacuole organization (GO:0044090) | positive regulation of autophagosome assembly (GO:2000786) | cellular response to starvation (GO:0009267)	late endosome (GO:0005770) | plasma membrane (GO:0005886) | lysosome (GO:0005764) | trans-Golgi network (GO:0005802) | integral component of plasma membrane (GO:0005887)	2.018	0.158	0.451	1.744	0.183	0.263	0.146	0.087	0.242	0.074	0.088	0.072	4.508	3.394	18.881	58.806	24.841	46.194	44.690	4.925	5.820	7.334	22.036	0.582	0.911	0.570	1.782	0.448	0.484	0.380	0.638	0.532	0.069	0.085	0.053	0.022	0.065	1.988	3.930	3.122	1.899	2.931	2.829	4.327	0.750	1.332	1.170	0.918	1.683	1.140	1.301	2.047	0.906	2.353
KIAA1324L	ENSCHIG00000023059	4:86876433-87089172:-1	protein_coding	KIAA1324 like	detected at medium to low expression in 7 of 20 tissues	medium to low	mixed expression	cerebellum (4.842)	none	none	0.893	8.396	unknown	unknown	unknown	1.296	0.587	0.928	1.034	0.037	0.084	1.044	0.533	0.937	2.089	1.303	2.070	28.013	31.508	0.148	0.240	0.239	0.254	2.476	20.630	19.568	0.276	0.367	0.277	0.627	0.436	0.300	0.178	0.165	0.257	0.238	5.942	0.049	0.089	0.081	0.083	0.123	3.116	3.894	4.139	2.499	0.051	0.341	0.107	18.265	26.792	24.642	19.631	0.108	0.070	0.144	0.049	0.589	0.487
KIAA1468	ENSCHIG00000018243	24:60777913-60886523:+1	protein_coding	KIAA1468	detected at medium to low expression in 20 of 20 tissues	medium to low	detected in all	cerebellum (1.328)	none	none	0.547	1.035	unknown	unknown	unknown	13.236	14.803	13.905	9.038	11.502	10.341	15.593	15.211	12.017	15.768	16.689	15.011	28.010	27.129	18.742	22.231	19.125	15.683	12.996	23.707	25.353	11.026	16.009	12.423	13.121	11.450	10.953	6.010	4.618	5.292	5.057	10.107	9.405	11.234	3.602	3.669	3.990	12.368	13.384	14.649	10.965	10.078	12.251	9.783	9.812	9.613	9.389	10.272	12.818	13.772	14.220	13.999	12.116	12.871
KIAA1522	ENSCHIG00000008914	2:14810265-14837037:+1	protein_coding	KIAA1522	detected at medium to low expression in 18 of 20 tissues	medium to low	mixed expression	colon large (1.790)	none	none	0.666	1.100	unknown	unknown	unknown	11.936	16.777	12.291	8.234	3.914	0.721	11.853	4.888	11.929	6.375	1.838	2.797	2.097	2.017	30.368	31.824	25.436	22.395	25.946	5.734	5.898	10.004	7.607	21.304	26.303	24.335	31.166	4.317	2.287	3.636	3.130	3.651	9.564	15.620	0.398	0.271	0.183	17.496	18.908	18.205	11.361	0.335	0.404	0.480	8.980	9.935	9.722	11.897	1.097	1.195	1.167	0.821	14.528	15.665
KIAA1549	ENSCHIG00000024350	4:17831352-17911368:+1	protein_coding	KIAA1549	detected at high to low expression in 19 of 20 tissues	high to low	tissue enhanced (uterine horn, uterus)	uterus (2.689)	none	none	0.893	3.895	unknown	unknown	unknown	8.967	6.648	7.104	6.269	0.134	0.272	3.282	3.592	2.100	2.435	2.921	3.066	15.775	10.503	1.304	1.565	2.092	1.488	20.019	15.974	15.609	1.443	1.421	10.514	11.311	5.289	5.927	2.766	5.878	2.271	2.852	9.479	1.801	1.829	2.618	2.512	1.500	3.517	4.143	3.650	2.441	1.836	1.052	1.175	5.640	4.286	4.155	4.952	2.560	3.714	3.798	2.813	76.210	88.555
KIAA1549L	ENSCHIG00000010337	15:18625500-18931116:-1	protein_coding	KIAA1549 like	detected at high to low expression in 4 of 20 tissues	high to low	group enriched (nervous system)	cerebellum (5.948)	nervous system	none	0.962	45.265	unknown	unknown	unknown	0.367	0.632	0.411	0.193	0.012	0.007	0.005	0.025	0.004	0.000	0.030	0.004	70.175	53.317	0.006	0.006	0.006	0.016	0.110	34.511	41.192	0.622	0.129	1.828	1.923	1.931	4.038	0.444	2.415	0.987	2.075	0.530	0.017	0.024	0.006	0.000	0.006	0.069	0.089	0.209	0.089	0.008	0.000	0.000	0.304	0.248	0.261	0.298	0.000	0.306	0.346	0.752	0.119	0.116
KIAA1551	ENSCHIG00000011404	5:76481536-76490247:-1	protein_coding	KIAA1551	detected at high to low expression in 20 of 20 tissues	high to low	detected in all	thymus (1.378)	none	none	0.572	1.479	unknown	unknown	unknown	19.728	18.858	24.846	13.523	16.057	17.049	13.360	14.014	9.672	14.381	11.085	14.879	9.667	10.163	18.568	16.210	18.156	17.427	57.063	4.287	4.167	32.526	51.537	20.659	19.878	21.948	19.798	11.760	10.576	10.483	11.638	40.602	5.984	10.038	2.901	3.391	2.985	6.510	7.436	8.372	6.491	45.136	73.387	55.661	44.024	41.580	39.311	46.746	63.483	68.814	54.343	51.971	44.613	56.626
KIAA1614	ENSCHIG00000024850	16:60626527-60668379:+1	protein_coding	KIAA1614	detected at medium to low expression in 17 of 20 tissues	medium to low	mixed expression	kidney cortex (2.478)	none	none	0.814	1.184	unknown	unknown	unknown	2.340	1.878	1.772	1.273	2.311	1.760	5.671	7.243	4.767	4.955	5.570	3.656	2.042	1.665	3.064	2.024	2.317	1.600	3.994	1.453	1.164	6.769	1.847	16.500	23.268	21.543	22.941	0.501	0.431	0.583	0.559	8.783	3.132	5.038	0.996	0.651	0.740	4.983	4.406	5.290	4.891	2.901	2.477	2.935	11.697	7.331	10.480	10.488	0.459	0.566	0.673	0.576	6.756	7.205
KIAA1671	ENSCHIG00000021373	17:5792801-5924580:-1	protein_coding	KIAA1671	detected at medium to low expression in 19 of 20 tissues	medium to low	mixed expression	uterine horn (1.676)	none	none	0.669	1.280	unknown	unknown	unknown	13.032	15.374	11.582	11.855	0.412	0.492	3.064	4.920	3.024	6.501	8.909	8.887	3.871	3.898	10.267	8.760	8.089	8.306	5.893	14.034	16.076	5.306	4.812	6.712	9.209	8.725	9.952	8.652	8.196	7.271	8.649	9.427	4.512	5.325	2.606	2.595	10.220	18.475	16.573	21.925	12.255	5.166	5.434	7.044	5.624	5.755	6.314	5.205	0.900	1.180	1.409	1.075	24.607	24.253
KIAA1755	ENSCHIG00000024385	13:66655346-66693171:-1	protein_coding	KIAA1755	detected at low expression in 10 of 20 tissues	low	mixed expression	ovary (2.846)	none	none	0.794	1.809	unknown	unknown	unknown	1.456	1.558	1.360	0.769	0.000	0.042	0.089	0.042	1.216	0.107	0.048	2.158	0.531	0.442	5.204	5.495	5.073	5.055	1.022	0.828	1.033	4.912	6.453	1.414	1.646	1.678	1.553	0.235	0.372	0.364	0.648	7.192	0.377	0.449	1.069	0.954	0.715	1.208	1.625	1.733	2.703	1.989	2.013	2.250	3.268	1.618	2.836	3.342	0.314	0.715	0.477	0.386	1.053	0.799
KIAA1841	ENSCHIG00000026182	11:43424331-43471596:+1	protein_coding	KIAA1841	detected at medium to low expression in 16 of 20 tissues	medium to low	mixed expression	frontal lobe cortex (2.218)	none	none	0.753	1.055	unknown	unknown	unknown	7.107	5.898	8.486	2.771	0.269	0.141	11.792	9.622	5.810	9.402	7.291	3.022	15.699	13.569	0.966	1.450	1.036	0.809	5.848	17.926	20.419	2.601	3.725	2.942	5.569	5.578	4.276	0.540	0.305	0.228	0.435	7.718	0.678	1.096	1.232	1.132	1.102	0.706	0.835	1.102	0.920	2.083	4.634	3.810	9.374	6.330	6.533	8.348	5.262	7.009	6.792	6.003	4.950	5.405
KIAA1958	ENSCHIG00000014000	8:101592394-101658236:+1	protein_coding	KIAA1958	detected at low expression in 16 of 20 tissues	low	mixed expression	thymus (2.401)	none	none	0.603	1.400	unknown	unknown	unknown	1.807	2.118	1.949	1.215	1.425	1.509	0.547	0.489	1.626	0.809	0.507	0.981	5.183	4.966	1.387	1.824	1.541	0.918	5.107	1.615	1.423	2.431	1.903	4.685	6.332	4.965	6.594	1.163	0.530	0.667	0.714	3.107	0.997	1.044	0.265	0.177	0.333	1.224	1.388	1.139	1.488	1.284	2.058	1.833	3.454	2.771	3.075	3.518	5.159	5.585	6.226	5.980	2.666	3.352
KIAA2012	ENSCHIG00000014714	2:45182855-45314119:-1	protein_coding	KIAA2012	detected at medium to low expression in 5 of 20 tissues	medium to low	tissue enriched (fallopian tube)	fallopian tube (4.477)	none	none	0.984	14.907	unknown	unknown	unknown	0.013	0.040	0.036	0.032	0.000	0.000	0.015	0.015	0.018	0.016	0.014	0.019	1.584	1.771	0.030	0.009	0.037	0.027	22.270	1.206	0.935	1.356	1.365	0.081	0.049	0.182	0.072	0.000	0.056	0.037	0.012	0.038	0.108	0.145	0.835	0.720	2.064	0.509	0.189	0.514	0.274	0.050	0.208	0.039	0.082	0.060	0.083	0.067	0.058	0.054	0.073	0.012	0.322	0.177
KIAA2013	ENSCHIG00000026591	16:40238721-40244361:+1	protein_coding	KIAA2013	detected at medium expression in 20 of 20 tissues	medium	detected in all	testes (1.126)	none	none	0.312	0.984	unknown	unknown	unknown	22.428	23.657	21.305	19.603	21.826	14.573	23.719	20.299	26.692	18.918	18.917	16.211	15.813	15.713	23.701	28.729	27.208	22.389	24.884	11.989	12.573	21.354	19.908	18.939	22.812	22.612	24.198	17.219	14.126	18.084	17.601	23.527	16.098	21.514	13.748	11.503	10.863	19.132	19.953	21.407	20.099	23.234	19.061	21.011	25.319	29.899	33.812	27.655	15.494	17.034	14.049	16.098	24.729	25.859
KIAA2026	ENSCHIG00000024183	8:38515147-38625284:+1	protein_coding	KIAA2026	detected at medium to low expression in 20 of 20 tissues	medium to low	detected in all	cerebellum (1.456)	none	none	0.531	1.060	unknown	unknown	unknown	4.582	4.195	4.236	2.719	3.022	3.588	3.175	3.771	3.424	3.809	3.680	3.694	12.437	11.809	5.015	4.337	4.294	3.126	5.760	11.221	11.975	5.047	6.485	6.661	6.850	6.189	6.043	8.066	5.413	4.904	4.262	6.649	2.807	3.676	4.063	4.209	3.615	3.882	4.333	4.731	4.034	4.877	6.184	5.997	11.699	8.919	9.008	10.261	7.854	8.358	8.271	8.326	5.563	6.776
KIDINS220	ENSCHIG00000026710	11:88100776-88186355:+1	protein_coding	kinase D interacting substrate 220	detected at high to low expression in 20 of 20 tissues	high to low	detected in all	frontal lobe cortex (1.271)	none	none	0.562	1.160	unknown	dendrite morphogenesis (GO:0048813) | in utero embryonic development (GO:0001701)	unknown	30.865	26.699	29.408	16.967	19.855	18.414	60.191	63.089	39.946	45.604	49.721	32.643	87.451	75.907	29.855	32.415	27.958	27.106	37.533	79.502	86.785	20.021	27.550	42.896	47.020	31.383	32.463	10.683	7.821	7.808	9.325	37.616	11.268	16.184	11.652	10.982	9.348	24.717	25.000	26.296	19.541	20.281	29.386	23.980	75.954	57.856	68.680	73.244	25.039	27.856	26.009	25.664	59.020	65.787
KIF11	ENSCHIG00000018268	26:37325677-37365901:-1	protein_coding	kinesin family member 11	detected at high to low expression in 20 of 20 tissues	high to low	detected in all	thymus (1.885)	none	none	0.841	1.735	macromolecular complex binding (GO:0044877) | protein kinase binding (GO:0019901)	spindle assembly (GO:0051225) | mitotic centrosome separation (GO:0007100) | mitotic spindle assembly (GO:0090307) | regulation of mitotic centrosome separation (GO:0046602) | spindle organization (GO:0007051)	spindle (GO:0005819) | spindle microtubule (GO:0005876) | spindle pole (GO:0000922) | cytosol (GO:0005829) | mitotic spindle (GO:0072686) | microtubule (GO:0005874)	3.934	3.828	14.232	2.911	5.222	1.162	65.285	54.616	44.774	69.387	55.525	46.703	3.490	1.515	5.456	23.770	20.090	15.282	10.518	1.020	1.200	76.560	90.659	7.616	9.205	10.886	12.021	2.068	1.278	8.288	4.693	22.538	8.779	15.315	2.920	0.741	2.045	10.848	15.096	17.430	14.467	24.033	33.372	41.321	21.375	17.039	33.062	38.641	135.805	128.768	115.177	149.240	19.095	18.976
KIF12	ENSCHIG00000018125	8:103038799-103046153:-1	protein_coding	kinesin family member 12	detected at high to low expression in 11 of 20 tissues	high to low	tissue enhanced (kidney cortex), group enriched (renal system)	kidney cortex (3.301)	renal system	none	0.937	4.527	unknown	unknown	microtubule organizing center (GO:0005815)	0.182	0.264	0.204	0.082	0.258	0.089	0.160	0.086	0.091	0.104	0.100	0.050	0.033	0.116	14.568	17.658	24.654	21.636	34.619	0.825	1.052	42.548	11.800	173.693	164.762	142.776	140.670	46.377	53.172	40.812	65.023	7.180	0.178	0.267	0.089	0.062	0.030	0.511	0.293	0.559	0.368	6.179	5.100	5.818	13.653	11.951	8.531	8.839	1.884	1.160	1.988	2.365	10.224	15.507
KIF13A	ENSCHIG00000008522	23:10643625-10837521:-1	protein_coding	kinesin family member 13A	detected at medium to low expression in 20 of 20 tissues	medium to low	detected in all	uterus (1.378)	none	none	0.577	1.050	unknown	melanosome organization (GO:0032438) | intracellular protein transport (GO:0006886) | regulation of cytokinesis (GO:0032465) | endosome to lysosome transport (GO:0008333) | cargo loading into vesicle (GO:0035459)	centrosome (GO:0005813) | endosome membrane (GO:0010008) | midbody (GO:0030496)	9.859	9.503	9.119	5.440	5.451	4.683	10.210	13.254	8.207	7.264	8.799	4.941	11.732	12.584	13.716	12.654	12.269	10.290	20.189	8.474	8.927	8.951	10.109	11.683	13.993	13.625	13.442	2.841	2.528	2.713	3.825	18.238	11.524	15.316	11.998	13.591	10.634	12.733	11.780	12.402	9.517	7.466	8.525	8.743	14.242	11.599	11.817	12.590	13.241	13.191	13.328	13.194	26.885	28.187
KIF13B	ENSCHIG00000011751	8:9274537-9457853:+1	protein_coding	kinesin family member 13B	detected at medium to low expression in 20 of 20 tissues	medium to low	detected in all	fallopian tube (1.534)	none	none	0.532	1.057	14-3-3 protein binding (GO:0071889) | protein kinase binding (GO:0019901)	regulation of axonogenesis (GO:0050770)	axon (GO:0030424) | cytoplasm (GO:0005737)	8.755	10.192	9.337	6.015	8.288	10.702	5.354	3.474	7.954	5.390	3.763	7.334	4.670	3.981	8.752	10.293	8.286	7.623	11.534	1.935	1.917	4.827	5.778	11.051	12.520	6.009	7.591	3.144	1.821	2.032	2.365	7.083	3.387	4.553	1.248	1.367	0.739	5.210	4.867	5.005	3.780	4.378	5.112	4.673	4.502	3.907	3.727	3.740	1.937	2.611	2.063	2.272	6.686	6.999
KIF14	ENSCHIG00000019535	16:77795403-77838822:-1	protein_coding	kinesin family member 14	detected at medium to low expression in 15 of 20 tissues	medium to low	mixed expression	thymus (2.588)	none	none	0.815	1.651	PDZ domain binding (GO:0030165) | ATP-dependent microtubule motor activity, plus-end-directed (GO:0008574) | ATP binding (GO:0005524) | tubulin binding (GO:0015631) | microtubule binding (GO:0008017) | protein kinase binding (GO:0019901) | ATPase activity (GO:0016887)	cell proliferation in forebrain (GO:0021846) | regulation of neuron apoptotic process (GO:0043523) | regulation of cell migration (GO:0030334) | cerebral cortex development (GO:0021987) | activation of protein kinase activity (GO:0032147) | regulation of cell adhesion (GO:0030155) | negative regulation of integrin activation (GO:0033624) | regulation of G1/S transition of mitotic cell cycle (GO:2000045) | cerebellar cortex development (GO:0021695) | positive regulation of cell proliferation (GO:0008284) | regulation of cell maturation (GO:1903429) | proteasome-mediated ubiquitin-dependent protein catabolic process (GO:0043161) | mitotic metaphase plate congression (GO:0007080) | regulation of cell growth (GO:0001558) | cerebellar Purkinje cell layer structural organization (GO:0021693) | negative regulation of apoptotic process (GO:0043066) | SCF-dependent proteasomal ubiquitin-dependent protein catabolic process (GO:0031146) | regulation of G2/M transition of mitotic cell cycle (GO:0010389) | positive regulation of cytokinesis (GO:0032467) | olfactory bulb development (GO:0021772) | hippocampus development (GO:0021766) | regulation of myelination (GO:0031641) | negative regulation of neuron apoptotic process (GO:0043524) | establishment of protein localization (GO:0045184) | cell division (GO:0051301) | substrate adhesion-dependent cell spreading (GO:0034446) | cerebellar granular layer structural organization (GO:0021685) | regulation of Rap protein signal transduction (GO:0032487)	midbody (GO:0030496) | cytosol (GO:0005829) | Flemming body (GO:0090543) | spindle midzone (GO:0051233) | microtubule (GO:0005874) | plasma membrane (GO:0005886)	1.219	0.977	3.246	0.992	0.856	0.350	8.377	6.779	5.665	9.990	7.789	5.808	0.617	0.323	0.992	3.310	2.880	2.248	5.931	0.352	0.529	18.499	20.012	2.006	2.642	2.687	3.251	0.299	0.274	1.393	0.934	5.468	1.638	3.083	0.530	0.215	0.313	2.345	2.330	3.141	2.311	4.485	6.129	7.626	6.961	5.434	9.945	10.202	20.197	22.916	21.659	28.333	4.208	3.711
KIF15	ENSCHIG00000013210	22:16334853-16386123:+1	protein_coding	kinesin family member 15	detected at medium to low expression in 17 of 20 tissues	medium to low	mixed expression	thymus (2.646)	none	none	0.850	1.859	unknown	unknown	unknown	1.063	0.928	3.616	0.766	1.783	0.667	16.110	14.020	12.527	18.660	14.314	15.230	0.829	0.421	1.461	4.257	4.890	3.104	2.028	0.681	0.289	18.391	20.894	1.987	2.384	2.875	2.979	0.416	0.335	2.072	1.307	5.582	2.917	3.995	0.821	0.135	0.526	3.480	3.404	4.663	3.962	5.155	7.231	10.363	7.546	5.173	10.364	11.180	33.297	33.595	31.957	42.472	4.545	4.009
KIF16B	ENSCHIG00000021403	13:9890011-10190173:-1	protein_coding	kinesin family member 16B	detected at medium to low expression in 20 of 20 tissues	medium to low	detected in all	skin (1.744)	none	none	0.636	1.155	ATP-dependent microtubule motor activity, plus-end-directed (GO:0008574) | Rab GTPase binding (GO:0017137) | phosphatidylinositol-3,4,5-trisphosphate binding (GO:0005547) | phosphatidylinositol-3-phosphate binding (GO:0032266) | phosphatidylinositol-3,5-bisphosphate binding (GO:0080025) | phosphatidylinositol-3,4-bisphosphate binding (GO:0043325)	epidermal growth factor receptor signaling pathway (GO:0007173) | receptor catabolic process (GO:0032801) | early endosome to late endosome transport (GO:0045022) | fibroblast growth factor receptor signaling pathway (GO:0008543) | regulation of receptor recycling (GO:0001919) | cellular response to interferon-gamma (GO:0071346) | Golgi to endosome transport (GO:0006895) | endoderm development (GO:0007492) | formation of primary germ layer (GO:0001704)	endosome (GO:0005768) | early endosome (GO:0005769) | phagocytic vesicle (GO:0045335)	4.877	4.308	5.089	3.327	4.757	4.113	4.498	4.168	3.344	3.380	3.271	2.249	2.125	2.895	3.778	3.053	3.122	2.472	3.989	1.390	1.452	3.774	2.809	8.004	7.552	5.371	5.916	3.009	3.046	2.317	3.108	3.201	3.471	6.121	2.744	2.166	2.759	13.178	11.924	11.935	9.645	3.624	3.022	4.096	5.575	3.746	3.696	5.380	4.936	3.502	3.815	5.557	8.446	9.307
KIF17	ENSCHIG00000023700	2:3997558-4046105:-1	protein_coding	kinesin family member 17	detected at low expression in 19 of 20 tissues	low	mixed expression	fallopian tube (2.015)	none	none	0.657	1.224	microtubule motor activity (GO:0003777)	protein complex localization (GO:0031503) | microtubule-based process (GO:0007017) | anterograde dendritic transport of neurotransmitter receptor complex (GO:0098971) | vesicle-mediated transport (GO:0016192)	microtubule cytoskeleton (GO:0015630) | intraciliary transport particle B (GO:0030992) | axoneme (GO:0005930) | photoreceptor connecting cilium (GO:0032391) | ciliary basal body (GO:0036064) | periciliary membrane compartment (GO:1990075) | kinesin complex (GO:0005871) | cilium (GO:0005929)	3.195	3.090	2.543	2.156	1.913	1.099	3.844	2.690	2.598	3.181	2.526	2.211	1.411	1.943	2.986	4.302	2.854	2.089	9.523	5.461	5.882	3.291	3.302	2.429	4.290	2.469	2.040	3.473	3.383	3.296	2.951	2.098	1.640	2.133	0.743	1.227	0.815	1.254	2.946	1.763	1.729	1.603	3.355	2.799	4.127	3.402	3.742	3.683	5.285	5.331	6.082	5.100	5.861	7.896
KIF18A	ENSCHIG00000002772	15:24141908-24226608:+1	protein_coding	kinesin family member 18A	detected at low expression in 18 of 20 tissues	low	mixed expression	thymus (2.655)	none	none	0.732	1.182	ATP-dependent microtubule motor activity, plus-end-directed (GO:0008574) | actin binding (GO:0003779) | tubulin-dependent ATPase activity (GO:0070463) | microtubule binding (GO:0008017) | microtubule plus-end binding (GO:0051010)	regulation of microtubule cytoskeleton organization (GO:0070507) | seminiferous tubule development (GO:0072520) | male meiotic nuclear division (GO:0007140) | microtubule depolymerization (GO:0007019) | mitotic metaphase plate congression (GO:0007080)	microtubule cytoskeleton (GO:0015630) | mitotic spindle midzone (GO:1990023) | nucleus (GO:0005634) | kinetochore (GO:0000776) | ruffle (GO:0001726) | cytoplasm (GO:0005737) | caveola (GO:0005901) | kinetochore microtubule (GO:0005828)	1.270	1.061	1.845	0.848	0.964	0.627	4.185	4.163	4.110	4.693	3.838	3.257	2.047	2.004	2.323	2.562	2.806	1.659	2.220	1.017	1.040	4.255	5.015	2.095	2.359	1.938	1.991	0.937	0.771	1.417	0.976	3.556	0.884	1.414	0.711	0.525	0.493	1.759	2.129	2.232	1.724	2.127	3.162	2.890	4.086	2.612	3.936	4.521	9.408	8.618	8.291	9.055	2.822	2.968
KIF18B	ENSCHIG00000021036	19:44267265-44278641:-1	protein_coding	kinesin family member 18B	detected at medium to low expression in 17 of 20 tissues	medium to low	mixed expression	thymus (2.405)	none	none	0.844	1.146	unknown	unknown	microtubule end (GO:1990752) | nuclear body (GO:0016604) | nucleus (GO:0005634) | cytosol (GO:0005829)	1.453	1.486	5.206	1.369	1.087	0.265	8.124	8.884	4.658	8.182	7.978	4.768	1.091	0.471	1.617	5.722	5.670	4.048	3.477	0.454	0.294	18.544	15.769	6.118	7.222	10.284	8.020	0.631	0.519	2.406	1.538	6.879	2.980	5.656	1.373	0.667	1.190	5.204	5.391	6.999	5.963	6.967	8.153	11.397	6.547	4.602	11.101	11.393	32.885	31.845	29.188	40.829	6.078	5.749
KIF19	ENSCHIG00000022827	19:56268228-56295732:-1	protein_coding	kinesin family member 19	detected at high to low expression in 3 of 20 tissues	high to low	mixed expression	fallopian tube (6.656)	none	none	0.979	23.858	ATP-dependent microtubule motor activity, plus-end-directed (GO:0008574)	plus-end specific microtubule depolymerization (GO:0070462) | axonemal microtubule depolymerization (GO:0060404)	cilium (GO:0005929)	0.291	0.331	0.349	0.134	0.037	0.011	0.000	0.008	0.074	0.000	0.000	0.013	26.865	32.943	0.500	0.339	0.653	0.228	100.837	5.607	6.607	0.238	0.396	0.011	0.143	0.048	0.089	0.044	0.009	0.040	0.024	0.204	0.068	0.231	0.487	0.306	0.556	1.085	0.628	0.632	0.746	0.059	0.151	0.199	0.640	0.301	0.518	0.635	0.051	0.066	0.033	0.023	0.572	0.558
KIF1B	ENSCHIG00000018344	16:41691231-41827162:-1	protein_coding	kinesin family member 1B	detected at high to low expression in 20 of 20 tissues	high to low	detected in all	frontal lobe cortex (1.804)	none	none	0.825	2.160	ATPase activity (GO:0016887) | microtubule motor activity (GO:0003777)	mitochondrion transport along microtubule (GO:0047497) | neuromuscular synaptic transmission (GO:0007274) | neuron-neuron synaptic transmission (GO:0007270) | anterograde axonal transport (GO:0008089) | microtubule-based movement (GO:0007018) | cytoskeleton-dependent intracellular transport (GO:0030705)	cytoplasmic vesicle membrane (GO:0030659) | microtubule associated complex (GO:0005875) | mitochondrion (GO:0005739)	14.777	13.705	15.196	8.940	43.923	31.473	42.482	28.994	35.596	35.270	25.636	26.257	113.869	99.109	6.709	8.640	4.576	5.555	11.650	100.909	117.647	5.467	6.786	10.912	10.237	10.736	10.197	5.832	2.972	3.121	3.213	11.102	2.308	3.049	37.426	36.279	37.281	7.011	6.674	6.326	4.540	4.372	6.484	5.154	13.682	13.011	12.016	13.430	5.137	5.925	11.400	12.083	8.464	10.796
KIF1C	ENSCHIG00000000772	19:26196463-26215908:-1	protein_coding	kinesin family member 1C	detected at high to low expression in 20 of 20 tissues	high to low	detected in all	skeletal muscle longitudinal dorsal (1.449)	none	none	0.790	1.421	unknown	retrograde vesicle-mediated transport, Golgi to ER (GO:0006890)	Golgi apparatus (GO:0005794)	34.578	41.869	36.754	28.395	12.421	9.223	48.883	63.546	24.889	36.889	46.199	24.044	28.691	32.290	33.580	41.121	33.946	34.273	51.644	30.370	28.099	36.827	25.964	67.163	82.434	59.273	78.067	46.852	35.807	35.401	38.445	58.914	69.473	102.783	186.617	257.123	195.435	103.710	108.218	97.828	81.163	26.596	23.495	26.321	27.615	25.288	25.982	27.799	3.768	5.053	5.100	4.681	66.415	67.815
KIF20A	ENSCHIG00000023432	7:60877730-60885339:-1	protein_coding	kinesin family member 20A	detected at high to low expression in 20 of 20 tissues	high to low	detected in all	BMDM LPS time course 0 hrs (1.560)	none	none	0.697	1.492	protein kinase binding (GO:0019901)	microtubule bundle formation (GO:0001578) | mitotic cytokinesis (GO:0000281) | regulation of cytokinesis (GO:0032465) | cell separation after cytokinesis (GO:0000920)	cleavage furrow (GO:0032154) | spindle (GO:0005819) | midbody (GO:0030496) | intercellular bridge (GO:0045171) | nucleoplasm (GO:0005654)	8.512	5.022	19.662	6.249	8.823	2.561	100.865	68.762	62.217	92.464	65.231	53.970	4.730	2.781	6.676	20.412	18.994	14.102	17.851	1.178	0.893	37.799	40.095	14.492	15.115	16.958	21.915	2.888	2.078	9.286	7.471	42.537	11.159	16.969	5.195	1.076	2.510	13.434	13.362	18.532	18.137	22.653	23.114	34.801	18.385	17.597	28.096	35.140	60.163	58.848	57.120	73.423	37.207	32.708
KIF20B	ENSCHIG00000012350	26:39916104-39992514:-1	protein_coding	kinesin family member 20B	detected at medium to low expression in 20 of 20 tissues	medium to low	detected in all	thymus (1.741)	none	none	0.732	1.756	ATP-dependent microtubule motor activity, plus-end-directed (GO:0008574) | WW domain binding (GO:0050699) | microtubule binding (GO:0008017) | protein homodimerization activity (GO:0042803) | ATPase activity (GO:0016887)	protein localization to microtubule (GO:0035372) | positive regulation of neuron migration (GO:2001224) | regulation of neuron migration (GO:2001222) | neuron projection morphogenesis (GO:0048812) | positive regulation of mitotic cytokinetic process (GO:1903438) | neural tube closure (GO:0001843) | regulation of establishment of protein localization (GO:0070201) | positive regulation of cytokinesis (GO:0032467) | regulation of establishment of cell polarity (GO:2000114) | positive regulation of cell proliferation (GO:0008284) | positive regulation of intracellular protein transport (GO:0090316)	centrosome (GO:0005813) | microtubule cytoskeleton (GO:0015630) | midbody (GO:0030496) | nucleolus (GO:0005730) | mitotic spindle pole (GO:0097431) | contractile ring (GO:0070938) | mitotic spindle midzone (GO:1990023) | nucleus (GO:0005634) | cytoplasm (GO:0005737) | spindle midzone (GO:0051233) | perinuclear region of cytoplasm (GO:0048471) | nucleoplasm (GO:0005654)	4.282	4.952	10.342	3.660	7.796	1.985	42.352	35.841	33.602	44.016	33.765	27.574	4.325	2.659	4.368	11.374	10.580	8.417	6.068	3.493	3.269	27.345	33.372	6.745	7.357	7.990	8.033	2.880	1.796	6.948	4.390	9.629	4.809	7.356	1.128	0.798	1.324	4.793	7.394	7.043	6.397	11.435	17.341	19.782	14.388	11.300	15.164	18.915	41.240	41.203	39.872	47.087	7.655	7.169
KIF21A	ENSCHIG00000025333	5:41271351-41457275:+1	protein_coding	kinesin family member 21A	detected at medium to low expression in 18 of 20 tissues	medium to low	mixed expression	cerebellum (2.342)	none	none	0.834	1.690	unknown	unknown	cytosol (GO:0005829) | plasma membrane (GO:0005886)	8.990	5.848	7.200	4.824	0.392	0.424	1.935	2.304	1.265	1.744	2.385	1.441	42.663	41.700	4.518	4.107	4.747	4.080	5.649	37.767	42.304	2.760	2.372	11.026	8.654	5.704	5.979	2.870	1.737	2.350	2.113	3.935	10.228	13.096	0.818	1.927	2.141	16.525	17.305	18.696	11.775	0.737	1.310	0.920	7.482	9.400	6.839	9.236	6.322	7.384	5.664	6.882	4.874	5.492
KIF21B	ENSCHIG00000017694	LWLT01000194.1:12068-52970:+1	protein_coding	kinesin family member 21B	detected at high to low expression in 19 of 20 tissues	high to low	tissue enhanced (frontal lobe cortex), group enriched (nervous system)	frontal lobe cortex (2.477)	nervous system	none	0.921	2.135	unknown	unknown	unknown	34.924	21.600	29.215	16.687	6.728	17.888	1.835	2.907	3.180	2.237	3.453	2.529	30.144	27.924	3.369	5.039	5.608	5.731	2.612	125.256	120.395	10.902	12.066	4.085	5.541	3.731	4.938	2.248	1.890	2.700	3.069	14.439	1.071	1.769	0.513	0.322	0.363	1.093	0.977	1.144	1.658	16.808	20.746	22.743	8.902	7.235	8.603	7.557	26.826	29.385	23.769	24.601	6.436	7.965
KIF22	ENSCHIG00000025605	25:26349366-26362032:-1	protein_coding	kinesin family member 22	detected at high to low expression in 20 of 20 tissues	high to low	detected in all	thymus (1.729)	none	none	0.821	1.512	unknown	sister chromatid cohesion (GO:0007062) | mitotic metaphase plate congression (GO:0007080) | metaphase plate congression (GO:0051310)	nuclear speck (GO:0016607) | spindle (GO:0005819) | cytosol (GO:0005829) | chromatin (GO:0000785) | mitotic spindle (GO:0072686)	6.124	5.926	18.404	7.581	10.539	2.732	43.712	35.362	36.934	37.409	30.677	26.562	5.467	3.573	7.570	24.039	21.981	17.495	11.510	1.823	1.534	80.660	79.094	8.971	12.969	16.045	17.880	2.405	2.105	11.259	7.604	29.623	13.053	16.780	4.194	1.486	2.093	14.096	14.287	16.948	16.976	28.736	28.987	41.897	26.845	19.514	38.357	44.869	106.394	109.219	100.065	143.485	19.389	20.253
KIF23	ENSCHIG00000001851	10:84916566-84963627:-1	protein_coding	kinesin family member 23	detected at high to low expression in 19 of 20 tissues	high to low	mixed expression	BMDM LPS time course 7 hrs (1.699)	none	none	0.712	1.478	microtubule binding (GO:0008017)	mitotic cytokinesis (GO:0000281) | mitotic spindle midzone assembly (GO:0051256) | positive regulation of cytokinesis (GO:0032467)	centrosome (GO:0005813) | spindle (GO:0005819) | nucleus (GO:0005634) | midbody (GO:0030496) | intercellular bridge (GO:0045171) | mitotic spindle (GO:0072686) | nucleoplasm (GO:0005654) | centralspindlin complex (GO:0097149)	8.268	7.666	18.781	7.472	4.904	1.098	56.659	50.251	31.012	64.827	55.361	35.297	1.928	1.219	4.686	14.623	15.562	10.220	7.376	0.485	0.439	32.191	37.452	11.116	13.603	17.586	20.242	1.944	1.745	7.088	4.669	17.439	8.098	13.489	2.195	0.818	1.559	9.329	10.452	15.167	10.550	14.468	16.735	22.986	13.281	10.913	24.766	27.796	47.181	42.247	44.728	55.077	12.020	11.313
KIF24	ENSCHIG00000009318	8:75429052-75476675:-1	protein_coding	kinesin family member 24	detected at low expression in 16 of 20 tissues	low	mixed expression	fallopian tube (2.717)	none	none	0.703	1.477	identical protein binding (GO:0042802) | microtubule motor activity (GO:0003777)	cilium assembly (GO:0060271) | microtubule depolymerization (GO:0007019)	centriole (GO:0005814) | macromolecular complex (GO:0032991)	1.077	0.832	2.083	0.922	0.690	0.168	4.542	4.537	2.562	4.435	4.229	2.199	1.430	1.157	0.801	1.618	1.390	1.202	7.492	0.973	0.944	3.653	4.199	0.969	1.672	1.610	1.998	0.202	0.199	0.619	0.539	3.078	0.875	1.712	0.266	0.142	0.122	1.332	1.596	1.620	1.353	1.289	1.800	2.318	5.316	3.553	5.131	5.467	4.883	5.552	5.480	5.787	3.018	2.534
KIF26A	ENSCHIG00000023344	LWLT01000691.1:5202-33456:+1	protein_coding	kinesin family member 26A	detected at low expression in 13 of 20 tissues	low	mixed expression	skin (2.638)	none	none	0.744	1.360	unknown	unknown	unknown	4.710	7.999	3.342	5.530	0.000	0.000	0.247	0.101	0.109	0.069	0.029	0.016	1.290	1.681	3.048	1.016	4.447	1.110	0.184	4.637	3.529	1.310	1.087	2.247	3.040	3.510	3.024	1.425	1.232	0.890	1.257	0.705	2.080	3.223	2.071	1.529	0.912	5.796	6.183	6.392	6.531	2.457	2.536	2.264	1.676	0.885	1.491	2.448	0.152	0.322	0.171	0.162	1.146	0.945
KIF26B	ENSCHIG00000026425	16:30175422-30686252:-1	protein_coding	kinesin family member 26B	detected at low expression in 4 of 20 tissues	low	mixed expression	kidney cortex (0.688)	none	none	0.656	1.283	unknown	ureteric bud invasion (GO:0072092) | positive regulation of cell-cell adhesion (GO:0022409) | establishment of cell polarity (GO:0030010)	unknown	0.629	0.391	0.364	0.339	0.043	0.046	0.397	0.323	0.196	0.505	0.596	0.314	1.071	1.010	0.312	0.241	0.345	0.366	0.641	1.519	1.616	0.584	0.364	1.413	1.743	1.272	2.017	0.108	0.141	0.126	0.166	0.891	0.168	0.246	0.215	0.279	0.153	0.553	0.362	0.421	0.481	0.480	0.628	0.539	0.705	0.487	0.490	0.520	0.113	0.122	0.239	0.219	0.951	1.100
KIF27	ENSCHIG00000008078	8:76881431-76962878:-1	protein_coding	kinesin family member 27	detected at medium to low expression in 20 of 20 tissues	medium to low	detected in all	fallopian tube (2.165)	none	none	0.815	1.227	unknown	cilium assembly (GO:0060271) | ventricular system development (GO:0021591) | epithelial cilium movement (GO:0003351)	cilium (GO:0005929)	5.503	5.083	5.187	3.733	2.450	1.684	5.708	4.510	7.425	5.693	4.577	7.777	2.209	2.466	2.065	1.903	1.969	1.438	28.802	3.720	3.629	4.589	5.940	6.120	6.270	6.391	7.027	1.853	1.843	1.660	2.481	7.503	1.087	1.690	1.647	1.460	1.266	4.013	3.856	5.063	3.006	4.740	6.179	5.084	8.892	6.870	7.474	7.408	16.851	15.797	18.346	18.841	7.614	8.469
KIF2A	ENSCHIG00000013496	20:17014563-17081036:-1	protein_coding	kinesin family member 2A	detected at high to low expression in 20 of 20 tissues	high to low	detected in all	frontal lobe cortex (1.376)	none	none	0.638	1.216	microtubule binding (GO:0008017)	mitotic spindle organization (GO:0007052) | regulation of cell migration (GO:0030334) | microtubule cytoskeleton organization (GO:0000226) | mitotic spindle assembly (GO:0090307)	centrosome (GO:0005813) | nuclear body (GO:0016604) | nucleolus (GO:0005730) | centriole (GO:0005814) | nucleus (GO:0005634) | spindle microtubule (GO:0005876) | sperm principal piece (GO:0097228) | spindle pole (GO:0000922) | cytoplasm (GO:0005737) | centriolar subdistal appendage (GO:0120103) | microtubule (GO:0005874)	18.412	17.215	16.902	10.542	17.403	12.132	37.998	46.502	35.158	46.188	52.484	46.815	44.229	34.713	12.339	13.788	14.403	12.485	32.360	60.016	66.803	30.778	38.502	16.500	15.886	14.369	15.689	4.566	3.985	5.009	6.272	29.610	6.968	9.421	5.224	4.172	4.249	16.122	14.717	16.107	15.344	16.729	23.392	21.288	26.361	20.053	22.741	25.850	33.334	33.452	34.923	33.061	20.554	20.531
KIF2B	ENSCHIG00000024627	19:3440919-3490512:+1	protein_coding	kinesin family member 2B	not detected	not detected	not detected	not calculated	none	none	not calculated	not calculated	unknown	regulation of chromosome segregation (GO:0051983) | microtubule depolymerization (GO:0007019) | metaphase plate congression (GO:0051310)	microtubule cytoskeleton (GO:0015630) | nucleolus (GO:0005730) | mitotic spindle (GO:0072686) | intercellular bridge (GO:0045171)	0.020	0.020	0.037	0.033	0.000	0.000	0.048	0.060	0.045	0.038	0.012	0.010	0.000	0.027	0.000	0.000	0.014	0.000	0.000	0.019	0.069	0.000	0.000	0.000	0.000	0.057	0.035	0.000	0.000	0.064	0.019	0.110	0.000	0.000	0.000	0.000	0.000	0.000	0.000	0.000	0.000	0.000	0.000	0.000	0.086	0.130	0.092	0.122	0.000	0.147	0.126	0.000	0.020	0.000
KIF2C	ENSCHIG00000021902	3:19497158-19514409:+1	protein_coding	kinesin family member 2C	detected at high to low expression in 17 of 20 tissues	high to low	mixed expression	thymus (1.935)	none	none	0.785	1.523	microtubule plus-end binding (GO:0051010)	regulation of chromosome segregation (GO:0051983) | attachment of mitotic spindle microtubules to kinetochore (GO:0051315) | establishment or maintenance of microtubule cytoskeleton polarity (GO:0030951) | microtubule depolymerization (GO:0007019) | mitotic metaphase plate congression (GO:0007080) | metaphase plate congression (GO:0051310)	microtubule cytoskeleton (GO:0015630) | microtubule plus-end (GO:0035371) | chromosome, centromeric region (GO:0000775) | kinetochore (GO:0000776)	2.995	1.626	8.692	2.062	4.799	0.799	43.568	34.736	24.300	42.245	32.374	20.961	1.135	0.363	2.825	12.993	9.949	7.940	10.118	0.477	0.493	37.389	39.054	4.012	5.602	5.735	7.796	0.952	1.035	4.311	2.992	17.469	6.257	9.343	1.491	0.215	0.886	6.935	9.043	9.500	8.711	11.804	14.299	17.812	11.687	9.285	16.791	20.337	53.375	54.299	48.806	67.353	13.406	12.241
KIF3A	ENSCHIG00000027262	7:88891688-88973652:-1	protein_coding	kinesin family member 3A	detected at high to low expression in 20 of 20 tissues	high to low	detected in all, tissue enhanced (cerebellum), group enriched (nervous system)	cerebellum (1.901)	nervous system	none	0.856	1.646	microtubule binding (GO:0008017)	kidney development (GO:0001822) | neural tube development (GO:0021915) | epidermis development (GO:0008544) | dorsal/ventral neural tube patterning (GO:0021904) | positive regulation of epithelial cell proliferation (GO:0050679) | heart looping (GO:0001947) | anterior/posterior pattern specification (GO:0009952) | non-motile cilium assembly (GO:1905515) | motile cilium assembly (GO:0044458) | smoothened signaling pathway (GO:0007224) | dorsal/ventral pattern formation (GO:0009953) | dentate gyrus development (GO:0021542) | cilium assembly (GO:0060271) | heart development (GO:0007507) | epidermal stem cell homeostasis (GO:0036334) | inner ear receptor cell stereocilium organization (GO:0060122) | microtubule anchoring at centrosome (GO:0034454) | centriole-centriole cohesion (GO:0010457) | determination of left/right symmetry (GO:0007368) | neural precursor cell proliferation (GO:0061351) | in utero embryonic development (GO:0001701)	kinesin II complex (GO:0016939) | intraciliary transport particle (GO:0030990) | centriole (GO:0005814) | neuron projection (GO:0043005) | cilium (GO:0005929) | photoreceptor connecting cilium (GO:0032391) | motile cilium (GO:0031514)	27.006	23.369	23.736	13.772	12.255	8.948	19.126	17.867	16.683	21.811	17.232	18.189	112.526	107.506	7.794	6.713	6.675	6.093	21.956	90.790	95.270	8.507	9.034	15.145	15.529	14.561	14.005	1.060	1.359	1.192	1.477	14.123	2.048	4.151	4.000	2.274	2.587	10.311	8.591	9.037	8.622	4.712	6.942	4.609	15.175	11.393	11.862	13.865	12.247	11.039	10.453	11.485	11.874	13.432
KIF3B	ENSCHIG00000027020	13:61052794-61088140:+1	protein_coding	kinesin family member 3B	detected at medium to low expression in 20 of 20 tissues	medium to low	detected in all	frontal lobe cortex (1.555)	none	none	0.642	1.179	Rho GTPase binding (GO:0017048)	mitotic spindle assembly (GO:0090307)	kinesin II complex (GO:0016939) | intraciliary transport particle (GO:0030990) | microtubule cytoskeleton (GO:0015630) | centrosome (GO:0005813) | cilium (GO:0005929)	8.867	10.688	8.802	5.479	5.598	6.799	12.111	12.454	8.981	11.945	12.248	9.551	19.029	16.446	17.759	10.147	12.594	9.606	10.065	23.859	27.062	10.527	11.386	15.012	20.831	13.356	16.100	3.999	2.262	3.908	3.071	5.677	1.862	2.864	2.117	1.460	1.260	4.776	3.697	4.421	3.659	5.657	7.818	6.422	7.235	6.832	6.639	6.751	22.624	21.068	24.674	21.635	7.070	8.391
KIF3C	ENSCHIG00000005084	11:73172635-73206275:+1	protein_coding	kinesin family member 3C	detected at high to low expression in 17 of 20 tissues	high to low	tissue enhanced (frontal lobe cortex), group enriched (nervous system)	frontal lobe cortex (3.041)	nervous system	none	0.910	3.151	unknown	organelle transport along microtubule (GO:0072384)	unknown	9.703	12.894	9.139	6.093	0.291	0.974	5.357	6.478	5.730	8.859	10.554	6.453	53.586	46.791	2.900	4.181	2.631	2.093	1.932	65.326	73.425	1.508	1.822	1.535	3.261	2.199	2.993	0.242	0.149	0.173	0.235	6.217	0.380	0.538	4.328	2.785	1.893	4.411	3.018	3.075	3.416	0.943	1.650	1.639	7.906	8.411	8.386	8.924	4.849	5.893	5.391	7.115	2.731	2.660
KIF5A	ENSCHIG00000015115	5:55224758-55255893:-1	protein_coding	kinesin family member 5A	detected at high to low expression in 9 of 20 tissues	high to low	tissue enhanced (frontal lobe cortex), group enriched (nervous system)	frontal lobe cortex (8.492)	nervous system	none	0.984	30.542	kinesin binding (GO:0019894) | microtubule binding (GO:0008017)	anterograde dendritic transport of neurotransmitter receptor complex (GO:0098971) | vesicle-mediated transport (GO:0016192)	ciliary rootlet (GO:0035253) | neuron projection (GO:0043005) | cytoplasm (GO:0005737) | neuronal cell body (GO:0043025)	2.989	1.222	1.807	2.506	0.144	0.262	0.197	0.230	0.190	0.174	0.193	0.101	91.775	98.405	1.012	1.082	1.198	0.891	0.520	334.880	385.100	1.292	1.911	1.090	0.937	1.139	0.884	0.129	0.172	0.149	0.077	0.539	0.659	0.544	0.466	0.206	0.134	1.060	0.903	0.775	0.909	0.570	0.692	0.636	1.645	1.294	1.293	1.531	0.702	0.686	0.528	0.491	2.126	2.437
KIF5B	ENSCHIG00000019020	13:32665929-32707134:+1	protein_coding	kinesin family member 5B	detected at high to low expression in 20 of 20 tissues	high to low	detected in all	BMDM LPS time course 7 hrs (1.286)	none	none	0.643	1.170	identical protein binding (GO:0042802) | cadherin binding (GO:0045296)	positive regulation of protein localization to plasma membrane (GO:1903078) | positive regulation of potassium ion transport (GO:0043268) | regulation of membrane potential (GO:0042391) | cytoplasm organization (GO:0007028) | vesicle transport along microtubule (GO:0047496) | positive regulation of synaptic transmission, GABAergic (GO:0032230) | centrosome localization (GO:0051642) | cellular response to interferon-gamma (GO:0071346) | stress granule disassembly (GO:0035617) | plus-end-directed vesicle transport along microtubule (GO:0072383)	endocytic vesicle (GO:0030139) | ciliary rootlet (GO:0035253) | neuron projection (GO:0043005) | phagocytic vesicle (GO:0045335) | microtubule organizing center (GO:0005815) | vesicle (GO:0031982) | cytosol (GO:0005829) | cytoplasm (GO:0005737) | membrane-bounded organelle (GO:0043227)	36.472	36.822	40.291	18.939	77.713	73.748	122.298	126.699	75.544	131.369	131.218	117.258	49.605	50.654	44.648	53.236	50.603	51.997	29.322	36.962	43.080	34.891	47.503	54.835	47.448	45.048	39.939	9.526	7.711	7.167	10.643	31.639	26.257	33.949	39.852	34.972	46.165	48.636	43.254	48.074	31.835	24.038	37.748	31.885	55.431	50.525	42.290	48.413	69.898	59.340	67.538	63.535	41.012	43.130
KIF5C	ENSCHIG00000012226	2:88887033-89051279:+1	protein_coding	kinesin family member 5C	detected at high to low expression in 9 of 20 tissues	high to low	group enriched (nervous system)	frontal lobe cortex (4.939)	nervous system	none	0.953	29.851	unknown	motor neuron axon guidance (GO:0008045) | mRNA transport (GO:0051028)	ciliary rootlet (GO:0035253) | neuron projection (GO:0043005) | cytoplasm (GO:0005737)	11.735	11.303	14.279	6.980	0.089	0.093	0.160	0.136	0.174	0.175	0.133	1.325	178.801	192.228	0.436	0.393	0.885	0.380	1.164	250.021	278.406	1.937	2.605	0.664	0.902	0.925	1.471	0.057	0.065	0.060	0.114	0.645	0.184	0.147	0.350	0.214	0.463	0.400	0.330	0.367	0.280	0.974	0.603	0.502	6.897	15.190	7.521	8.478	8.929	2.680	3.342	6.295	8.403	10.519
KIF6	ENSCHIG00000023478	23:35202479-35627840:+1	protein_coding	kinesin family member 6	detected at medium to low expression in 2 of 20 tissues	medium to low	tissue enriched (fallopian tube), group enriched (female reproductive system)	fallopian tube (3.993)	female reproductive system	none	0.985	13.270	unknown	unknown	unknown	0.338	0.406	0.390	0.290	0.000	0.000	0.047	0.024	0.044	0.037	0.048	0.019	0.823	0.355	0.044	0.084	0.081	0.027	15.919	1.094	0.950	0.128	0.017	0.257	0.576	0.378	0.664	0.000	0.028	0.000	0.019	0.774	0.000	0.071	0.029	0.015	0.030	0.067	0.053	0.019	0.036	0.037	0.060	0.059	0.313	0.611	0.490	0.255	0.197	0.165	0.194	0.091	0.188	0.081
KIF7	ENSCHIG00000007739	21:20353890-20371229:-1	protein_coding	kinesin family member 7	detected at medium to low expression in 20 of 20 tissues	medium to low	detected in all	cerebellum (1.481)	none	none	0.615	1.142	microtubule motor activity (GO:0003777)	unknown	cilium (GO:0005929)	29.139	31.814	21.354	16.224	1.700	1.808	11.194	13.082	8.721	9.050	11.233	6.776	36.561	37.078	9.664	10.142	6.891	5.504	13.092	16.822	14.178	7.615	7.320	14.461	27.432	16.141	19.618	2.971	4.011	2.728	3.789	28.842	2.816	6.215	3.688	3.370	2.425	14.410	14.692	13.639	15.148	12.400	15.333	13.351	24.640	22.715	18.763	18.919	5.776	8.450	5.579	6.189	32.674	30.773
KIF9	ENSCHIG00000023247	22:52395960-52429081:+1	protein_coding	kinesin family member 9	detected at medium to low expression in 18 of 20 tissues	medium to low	tissue enhanced (fallopian tube)	fallopian tube (3.143)	none	none	0.881	1.637	protein dimerization activity (GO:0046983)	extracellular matrix disassembly (GO:0022617) | organelle disassembly (GO:1903008) | regulation of podosome assembly (GO:0071801)	podosome (GO:0002102) | vesicle (GO:0031982) | microtubule (GO:0005874)	2.414	2.742	2.506	2.363	1.007	1.063	2.550	1.775	1.871	2.277	2.251	1.939	6.774	6.359	3.187	2.357	2.002	1.725	23.858	8.694	8.860	3.055	3.520	2.653	3.325	3.574	3.756	0.402	0.317	0.436	0.460	2.179	1.584	2.047	0.407	0.435	0.424	2.858	3.029	2.481	1.699	2.194	2.545	2.536	2.460	2.017	1.967	2.037	5.422	5.630	4.545	5.153	2.192	2.492
KIFAP3	ENSCHIG00000019317	16:36108339-36233943:-1	protein_coding	kinesin associated protein 3	detected at high to low expression in 20 of 20 tissues	high to low	detected in all, tissue enhanced (frontal lobe cortex), group enriched (nervous system)	frontal lobe cortex (1.639)	nervous system	none	0.856	1.561	kinesin binding (GO:0019894)	positive regulation of calcium-dependent cell-cell adhesion (GO:0046587) | negative regulation of apoptotic process (GO:0043066) | negative regulation of cell proliferation (GO:0008285) | microtubule-based process (GO:0007017) | protein localization (GO:0008104)	centrosome (GO:0005813) | microtubule cytoskeleton (GO:0015630) | Golgi apparatus (GO:0005794) | axoneme (GO:0005930) | endoplasmic reticulum (GO:0005783) | photoreceptor connecting cilium (GO:0032391) | ciliary basal body (GO:0036064) | periciliary membrane compartment (GO:1990075) | kinesin II complex (GO:0016939) | condensed nuclear chromosome (GO:0000794) | intraciliary transport particle (GO:0030990) | spindle microtubule (GO:0005876)	27.491	32.875	28.615	22.021	31.705	20.172	50.348	46.814	42.382	42.091	47.194	30.347	124.029	129.240	13.356	13.179	12.812	10.855	26.630	189.613	193.129	13.961	16.324	24.345	25.362	22.488	24.592	7.912	10.174	9.332	9.388	21.646	13.497	16.744	19.182	27.311	25.769	29.878	31.427	30.532	29.427	12.642	12.881	12.752	22.744	21.172	19.887	19.058	11.968	12.770	12.075	13.701	15.318	15.687
KIFC2	ENSCHIG00000009098	14:81457253-81463925:+1	protein_coding	kinesin family member C2	detected at high to low expression in 19 of 20 tissues	high to low	tissue enhanced (cerebellum), group enriched (nervous system)	cerebellum (2.267)	nervous system	none	0.908	2.208	unknown	unknown	unknown	17.756	19.610	16.530	14.093	0.737	0.683	3.829	4.955	5.110	2.661	3.978	2.725	155.473	156.181	6.660	5.662	4.327	4.630	6.770	103.832	97.025	9.511	7.548	8.402	13.320	13.268	14.454	0.976	1.098	0.930	1.266	16.068	7.314	9.734	2.809	1.917	1.460	14.753	14.640	15.279	12.784	9.999	14.320	9.354	12.519	10.027	10.293	10.645	6.166	6.380	5.593	5.856	21.508	22.035
KIFC3	ENSCHIG00000024161	18:27063138-27107564:-1	protein_coding	kinesin family member C3	detected at medium to low expression in 20 of 20 tissues	medium to low	detected in all	kidney cortex (1.670)	none	none	0.645	1.338	unknown	Golgi organization (GO:0007030) | zonula adherens maintenance (GO:0045218) | microtubule-based process (GO:0007017) | epithelial cell-cell adhesion (GO:0090136)	centrosome (GO:0005813) | Golgi apparatus (GO:0005794) | kinesin complex (GO:0005871) | zonula adherens (GO:0005915)	10.131	9.970	8.574	7.946	4.538	10.237	6.062	4.385	5.251	4.840	4.703	4.409	8.847	9.202	1.801	1.794	2.045	1.952	4.703	7.715	8.050	5.370	2.052	13.447	17.107	15.879	18.256	3.859	4.179	4.174	4.015	4.527	10.159	8.859	3.484	3.163	1.691	12.813	11.418	11.069	9.653	3.174	2.426	3.285	9.621	9.044	11.123	11.817	1.258	1.671	1.949	1.888	4.028	4.192
KIN	ENSCHIG00000012913	13:12177902-12201513:-1	protein_coding	Kin17 DNA and RNA binding protein	detected at medium to low expression in 20 of 20 tissues	medium to low	detected in all	thymus (1.392)	none	none	0.626	1.012	RNA binding (GO:0003723) | double-stranded DNA binding (GO:0003690)	DNA replication (GO:0006260) | cellular response to DNA damage stimulus (GO:0006974)	nuclear matrix (GO:0016363) | nucleus (GO:0005634) | macromolecular complex (GO:0032991) | intracellular membrane-bounded organelle (GO:0043231)	16.231	17.924	15.717	11.424	20.698	18.718	17.830	19.234	18.091	21.648	22.000	19.713	17.935	17.044	16.916	15.846	15.576	15.269	6.131	15.122	14.645	23.777	29.190	19.923	19.322	20.401	21.101	8.177	6.963	10.707	9.625	7.846	9.506	11.528	6.154	6.553	6.300	13.167	13.577	13.524	12.458	19.719	25.990	23.031	14.811	16.262	15.959	15.609	39.822	37.427	37.777	39.813	6.358	7.505
KIRREL1	ENSCHIG00000021405	3:107685967-107784668:+1	protein_coding	kirre like nephrin family adhesion molecule 1	detected at high to low expression in 19 of 20 tissues	high to low	tissue enhanced (testes)	testes (2.238)	none	none	0.892	2.345	myosin binding (GO:0017022)	positive regulation of actin filament polymerization (GO:0030838) | negative regulation of protein phosphorylation (GO:0001933) | excretion (GO:0007588) | cell-cell adhesion (GO:0098609)	dendritic shaft (GO:0043198) | cell-cell junction (GO:0005911) | perinuclear region of cytoplasm (GO:0048471) | plasma membrane (GO:0005886)	9.358	11.667	10.702	6.415	3.927	2.627	28.805	40.841	22.490	25.959	38.599	30.318	7.341	4.332	3.229	5.132	3.282	3.871	12.631	1.902	2.147	7.267	6.198	12.546	12.276	15.048	10.053	1.004	0.688	0.741	1.503	42.683	1.219	3.540	1.628	1.469	1.456	5.860	3.366	5.199	4.925	6.582	6.638	9.832	116.486	101.458	116.564	109.195	3.283	4.730	3.689	5.079	20.076	24.024
KIRREL2	ENSCHIG00000006751	18:47401337-47409390:+1	protein_coding	kirre like nephrin family adhesion molecule 2	detected at low expression in 6 of 20 tissues	low	mixed expression	uterine horn (2.122)	none	none	0.777	2.614	identical protein binding (GO:0042802)	negative regulation of protein phosphorylation (GO:0001933) | cell-cell adhesion (GO:0098609)	slit diaphragm (GO:0036057) | cell-cell junction (GO:0005911) | plasma membrane (GO:0005886)	0.234	0.132	0.052	0.144	0.028	0.000	1.031	0.766	3.659	0.502	0.465	1.535	3.835	2.077	0.567	0.677	0.385	0.809	0.302	3.030	2.483	2.399	1.572	0.321	0.512	0.264	0.394	0.033	0.013	0.000	0.053	0.500	0.064	0.014	0.479	0.174	0.153	0.360	0.131	0.332	0.540	0.600	0.864	1.470	0.224	0.325	0.255	0.132	0.113	0.235	0.161	0.114	4.352	4.139
KIRREL3	ENSCHIG00000003900	29:29090855-29228042:-1	protein_coding	kirre like nephrin family adhesion molecule 3	detected at high to low expression in 5 of 20 tissues	high to low	group enriched (nervous system)	cerebellum (6.281)	nervous system	none	0.961	14.142	unknown	synapse assembly (GO:0007416) | hemopoiesis (GO:0030097) | neuron projection morphogenesis (GO:0048812) | neuron migration (GO:0001764) | homophilic cell adhesion via plasma membrane adhesion molecules (GO:0007156) | hippocampus development (GO:0021766) | glomerulus morphogenesis (GO:0072102) | inter-male aggressive behavior (GO:0002121) | principal sensory nucleus of trigeminal nerve development (GO:0021740)	integral component of membrane (GO:0016021) | axon (GO:0030424) | dendrite (GO:0030425) | dendritic shaft (GO:0043198) | plasma membrane (GO:0005886) | extracellular region (GO:0005576)	1.026	0.861	1.131	0.678	0.000	0.016	0.011	0.011	0.000	0.000	0.000	0.009	79.051	76.518	0.428	0.264	0.376	0.285	0.423	34.462	37.535	0.454	0.616	0.429	0.714	0.511	0.481	0.079	0.088	0.145	0.207	0.872	0.037	0.173	0.158	0.150	0.040	0.852	0.451	0.947	0.990	1.647	0.999	1.126	3.510	2.588	2.912	2.812	18.680	7.849	8.854	12.083	0.406	0.188
Kiss1	ENSCHIG00000024611	16:1340290-1342908:-1	protein_coding	metastasis-suppressor KiSS-1 precursor	detected at low expression in 2 of 20 tissues	low	mixed expression	thymus (2.099)	none	none	0.928	16.236	unknown	unknown	unknown	0.000	0.000	0.000	0.116	0.000	0.000	0.000	0.000	0.000	0.000	0.000	0.000	0.000	0.000	0.648	0.830	0.100	0.686	0.000	0.152	0.191	0.000	0.000	0.383	0.282	0.142	0.747	0.000	0.000	0.000	0.135	3.017	0.000	0.430	0.000	0.000	0.000	0.362	0.131	0.148	0.391	0.409	0.431	0.437	0.785	1.092	0.141	1.160	4.456	5.156	5.131	2.392	0.000	0.000
KISS1R	ENSCHIG00000024651	7:67026215-67029411:-1	protein_coding	KISS1 receptor	not detected	not detected	not detected	not calculated	none	none	not calculated	not calculated	neuropeptide receptor activity (GO:0008188) | G-protein coupled peptide receptor activity (GO:0008528)	signal transduction (GO:0007165)	integral component of membrane (GO:0016021) | cell surface (GO:0009986) | plasma membrane (GO:0005886) | intracellular membrane-bounded organelle (GO:0043231)	0.147	0.263	0.242	0.241	0.167	0.000	0.024	0.024	0.035	0.000	0.000	0.000	0.533	0.482	0.493	0.546	0.699	0.224	0.261	0.531	0.235	0.590	0.272	0.256	0.663	0.293	0.321	0.032	0.310	0.118	0.000	0.175	0.050	0.055	0.027	0.056	0.000	0.063	0.000	0.000	0.069	1.220	1.063	0.477	0.404	0.376	0.378	0.186	0.266	0.119	0.097	0.273	0.442	0.378
KIT	ENSCHIG00000022287	6:70711312-70794841:+1	protein_coding	KIT proto-oncogene receptor tyrosine kinase	detected at medium to low expression in 18 of 20 tissues	medium to low	mixed expression	cerebellum (2.365)	none	none	0.838	1.494	stem cell factor receptor activity (GO:0005020) | transmembrane receptor protein tyrosine kinase activity (GO:0004714) | protein homodimerization activity (GO:0042803) | cytokine binding (GO:0019955) | protease binding (GO:0002020)	negative regulation of programmed cell death (GO:0043069) | inflammatory response (GO:0006954) | immature B cell differentiation (GO:0002327) | peptidyl-tyrosine phosphorylation (GO:0018108) | myeloid leukocyte differentiation (GO:0002573) | melanocyte adhesion (GO:0097326) | embryonic hemopoiesis (GO:0035162) | spermatid development (GO:0007286) | male gonad development (GO:0008584) | cellular response to thyroid hormone stimulus (GO:0097067) | positive regulation of DNA binding transcription factor activity (GO:0051091) | erythropoietin-mediated signaling pathway (GO:0038162) | positive regulation of JAK-STAT cascade (GO:0046427) | positive regulation of MAP kinase activity (GO:0043406) | dendritic cell cytokine production (GO:0002371) | hematopoietic stem cell migration (GO:0035701) | megakaryocyte development (GO:0035855) | lamellipodium assembly (GO:0030032) | cytokine-mediated signaling pathway (GO:0019221) | lymphoid progenitor cell differentiation (GO:0002320) | Kit signaling pathway (GO:0038109) | positive regulation of gene expression (GO:0010628) | response to radiation (GO:0009314) | mast cell degranulation (GO:0043303) | regulation of cell shape (GO:0008360) | glycosphingolipid metabolic process (GO:0006687) | mast cell differentiation (GO:0060374) | mast cell cytokine production (GO:0032762) | pigmentation (GO:0043473) | intracellular signal transduction (GO:0035556) | melanocyte migration (GO:0097324) | cell chemotaxis (GO:0060326) | hemopoiesis (GO:0030097) | erythrocyte differentiation (GO:0030218) | actin cytoskeleton reorganization (GO:0031532) | developmental pigmentation (GO:0048066) | melanocyte differentiation (GO:0030318) | stem cell differentiation (GO:0048863) | Fc receptor signaling pathway (GO:0038093) | detection of mechanical stimulus involved in sensory perception of sound (GO:0050910) | ovarian follicle development (GO:0001541) | myeloid progenitor cell differentiation (GO:0002318) | protein phosphorylation (GO:0006468) | positive regulation of MAPK cascade (GO:0043410) | positive regulation of cell proliferation (GO:0008284) | protein autophosphorylation (GO:0046777) | ectopic germ cell programmed cell death (GO:0035234) | positive regulation of vascular smooth muscle cell differentiation (GO:1905065) | mast cell chemotaxis (GO:0002551) | T cell differentiation (GO:0030217) | digestive tract development (GO:0048565) | activation of MAPK activity (GO:0000187) | regulation of developmental pigmentation (GO:0048070) | spermatogenesis (GO:0007283) | positive regulation of tyrosine phosphorylation of STAT protein (GO:0042531)	external side of plasma membrane (GO:0009897) | extracellular space (GO:0005615) | cell surface (GO:0009986) | cell-cell junction (GO:0005911) | plasma membrane (GO:0005886)	3.566	2.961	2.184	1.344	0.245	0.171	0.940	0.590	1.847	0.245	0.305	0.349	38.357	40.892	2.841	3.776	3.149	3.030	3.474	25.110	24.942	7.009	6.376	12.486	8.228	15.678	6.825	1.409	1.757	1.566	1.892	18.693	1.384	1.810	2.087	2.623	1.608	4.137	3.911	5.749	5.636	5.447	5.589	6.906	13.007	10.342	10.350	11.305	4.903	6.533	5.517	7.786	7.579	9.088
KIZ	ENSCHIG00000020496	13:39841339-39929185:+1	protein_coding	kizuna centrosomal protein	detected at medium to low expression in 19 of 20 tissues	medium to low	mixed expression	fallopian tube (1.671)	none	none	0.587	1.080	protein kinase binding (GO:0019901)	spindle organization (GO:0007051)	centrosome (GO:0005813) | cytoplasm (GO:0005737)	5.239	5.162	5.078	4.491	1.066	0.802	3.056	2.586	4.250	2.855	2.497	1.953	10.425	9.931	6.523	6.069	4.931	4.039	11.452	6.612	7.118	4.526	6.437	5.180	6.493	5.531	7.278	1.206	1.468	1.632	1.552	5.176	3.943	3.876	2.077	2.130	1.239	3.454	3.727	3.569	3.355	3.376	4.396	3.462	9.536	6.223	7.430	7.592	8.507	9.504	7.803	7.837	4.040	4.385
KL	ENSCHIG00000006250	12:58608960-58651086:+1	protein_coding	klotho	detected at high to low expression in 7 of 20 tissues	high to low	tissue enriched (kidney cortex), group enriched (renal system)	kidney cortex (6.109)	renal system	none	0.983	7.457	fibroblast growth factor binding (GO:0017134) | fibroblast growth factor receptor binding (GO:0005104)	calcium ion homeostasis (GO:0055074) | positive regulation of bone mineralization (GO:0030501) | energy reserve metabolic process (GO:0006112) | positive regulation of MAPKKK cascade by fibroblast growth factor receptor signaling pathway (GO:0090080) | aging (GO:0007568)	unknown	3.762	7.366	3.570	2.126	0.162	0.148	0.130	0.119	0.133	0.154	0.108	0.159	1.005	1.524	0.394	0.307	0.333	0.338	0.451	0.893	1.550	15.348	0.377	90.887	88.903	68.740	27.578	1.160	1.275	1.305	1.015	0.347	0.197	0.296	0.100	0.125	0.073	0.700	0.757	0.739	0.714	1.541	1.752	1.634	0.680	0.488	0.568	0.655	0.486	0.682	0.635	0.547	0.631	0.777
KLB	ENSCHIG00000024250	6:59118825-59149916:+1	protein_coding	klotho beta	detected at medium to low expression in 5 of 20 tissues	medium to low	tissue enriched (liver), group enriched (endocrine system)	liver (4.522)	endocrine system	none	0.970	4.769	fibroblast growth factor binding (GO:0017134) | fibroblast growth factor receptor binding (GO:0005104)	fibroblast growth factor receptor signaling pathway (GO:0008543) | positive regulation of cell proliferation (GO:0008284) | positive regulation of MAPKKK cascade by fibroblast growth factor receptor signaling pathway (GO:0090080)	unknown	3.090	1.830	4.974	4.359	0.163	0.102	0.318	0.352	0.154	0.318	0.376	0.262	0.517	0.434	0.715	2.196	1.718	1.609	0.353	0.237	0.338	0.405	0.304	2.335	2.651	0.346	0.693	28.884	15.550	26.885	20.569	0.482	0.474	0.332	0.024	0.049	0.073	0.827	1.073	2.983	1.699	0.151	0.319	0.288	0.241	0.267	0.305	0.409	0.274	0.185	0.359	0.236	0.439	0.507
KLC2	ENSCHIG00000015436	29:44717680-44725544:+1	protein_coding	kinesin light chain 2	detected at high to low expression in 19 of 20 tissues	high to low	mixed expression	frontal lobe cortex (1.712)	none	none	0.787	1.936	cadherin binding (GO:0045296)	unknown	cytosol (GO:0005829) | plasma membrane (GO:0005886) | nucleoplasm (GO:0005654) | mitochondrion (GO:0005739) | macromolecular complex (GO:0032991)	29.245	41.675	29.064	21.988	1.635	2.655	8.883	11.682	5.895	7.681	10.778	6.982	88.059	92.559	11.247	11.243	10.264	10.162	13.042	93.606	93.838	12.154	10.301	14.502	18.040	15.797	16.313	0.683	0.703	0.625	1.096	25.417	6.749	11.016	8.266	8.173	6.409	13.085	12.020	11.386	8.933	8.090	8.284	8.834	58.041	51.733	51.410	53.577	16.660	16.222	13.351	13.067	28.013	28.164
KLC3	ENSCHIG00000026294	18:54030489-54035046:+1	protein_coding	kinesin light chain 3	detected at high to low expression in 15 of 20 tissues	high to low	tissue enhanced (skin)	skin (3.441)	none	none	0.899	5.452	kinesin binding (GO:0019894) | microtubule binding (GO:0008017)	axo-dendritic transport (GO:0008088)	ciliary rootlet (GO:0035253) | neuron projection (GO:0043005) | cytoplasm (GO:0005737) | motile cilium (GO:0031514)	6.803	12.573	9.860	12.437	0.613	0.495	0.527	0.624	0.584	0.427	0.538	0.252	2.144	2.055	1.606	1.159	1.594	1.026	13.207	1.958	1.300	3.597	1.586	2.673	5.068	7.904	4.876	0.537	0.679	0.656	0.600	6.966	59.084	61.142	0.368	0.268	0.169	79.272	75.347	73.259	52.801	2.360	1.415	1.562	24.859	20.329	22.575	18.508	1.776	1.960	1.217	1.458	1.940	1.816
KLC4	ENSCHIG00000010669	23:32141627-32157721:-1	protein_coding	kinesin light chain 4	detected at medium to low expression in 20 of 20 tissues	medium to low	detected in all	colon large (1.456)	none	none	0.575	1.031	unknown	unknown	unknown	7.401	6.432	5.769	6.342	3.503	3.512	3.345	3.344	5.907	2.580	2.687	2.606	17.540	15.830	23.038	20.100	19.357	16.024	10.657	11.415	10.097	9.289	10.013	14.165	16.416	12.280	13.972	4.958	6.332	5.322	4.731	10.293	5.176	5.837	3.009	2.547	2.217	7.182	6.571	6.463	6.765	8.099	7.635	7.142	12.139	9.950	10.864	10.352	7.947	7.220	6.746	7.478	10.966	12.513
KLF1	ENSCHIG00000024201	7:98043090-98046580:+1	protein_coding	Kruppel like factor 1	not detected	not detected	not detected	not calculated	none	none	not calculated	not calculated	proximal promoter sequence-specific DNA binding (GO:0000987) | transcription regulatory region DNA binding (GO:0044212)	erythrocyte differentiation (GO:0030218) | regulation of transcription, DNA-templated (GO:0006355) | positive regulation of transcription, DNA-templated (GO:0045893)	nucleus (GO:0005634) | nuclear chromatin (GO:0000790) | nucleoplasm (GO:0005654)	0.151	0.424	0.070	0.185	0.256	0.100	0.070	0.070	0.204	0.025	0.024	0.038	0.428	0.330	0.312	0.621	0.453	0.283	0.266	0.078	0.048	0.538	0.305	0.066	0.109	0.036	0.166	0.000	0.000	0.000	0.035	0.045	0.077	0.141	0.027	0.000	0.000	0.193	0.173	0.379	0.207	0.792	0.484	0.827	0.081	0.175	0.105	0.000	0.466	0.810	0.603	0.734	0.123	0.043
KLF10	ENSCHIG00000017034	14:20402610-20409166:-1	protein_coding	Kruppel like factor 10	detected at high to medium expression in 20 of 20 tissues	high to medium	detected in all	BMDM LPS time course 0 hrs (1.246)	none	none	0.560	0.971	core promoter sequence-specific DNA binding (GO:0001046) | transcriptional activator activity, RNA polymerase II proximal promoter sequence-specific DNA binding (GO:0001077) | RNA polymerase II proximal promoter sequence-specific DNA binding (GO:0000978)	circadian rhythm (GO:0007623) | somatic stem cell population maintenance (GO:0035019) | bone mineralization (GO:0030282) | regulation of transcription, DNA-templated (GO:0006355) | positive regulation of osteoclast differentiation (GO:0045672) | cellular response to starvation (GO:0009267) | positive regulation of transcription from RNA polymerase II promoter (GO:0045944) | negative regulation of transcription, DNA-templated (GO:0045892)	nucleus (GO:0005634)	21.048	22.076	86.242	21.075	40.448	32.360	54.810	66.847	88.333	36.935	38.033	36.118	19.056	13.606	23.884	22.635	23.035	25.980	43.060	15.483	15.310	26.543	25.630	29.468	27.093	21.628	25.176	26.869	13.778	18.816	20.511	34.178	39.959	57.114	16.587	36.275	42.387	43.284	44.297	47.878	37.377	27.924	37.072	39.408	11.574	8.088	13.080	13.047	31.499	26.531	30.940	34.297	35.307	33.253
KLF11	ENSCHIG00000011294	11:87146884-87156017:-1	protein_coding	Kruppel like factor 11	detected at medium to low expression in 20 of 20 tissues	medium to low	detected in all	ovary (1.820)	none	none	0.712	2.072	DNA binding transcription factor activity (GO:0003700) | RNA polymerase II transcription factor activity, sequence-specific DNA binding (GO:0000981) | transcription regulatory region DNA binding (GO:0044212)	regulation of transcription involved in G1/S transition of mitotic cell cycle (GO:0000083) | negative regulation of transcription from RNA polymerase II promoter (GO:0000122) | negative regulation of cell proliferation (GO:0008285) | positive regulation of apoptotic process (GO:0043065) | negative regulation of transcription, DNA-templated (GO:0045892)	nuclear body (GO:0016604) | focal adhesion (GO:0005925) | cytosol (GO:0005829) | nucleoplasm (GO:0005654)	3.727	5.819	5.712	4.129	3.590	4.443	3.796	2.021	4.527	2.054	2.356	1.815	2.951	3.652	3.046	3.661	3.294	2.812	18.950	3.226	3.245	6.011	2.729	7.240	13.856	15.146	20.623	2.381	7.756	7.364	8.503	29.761	3.064	3.845	6.660	3.242	3.464	6.116	5.573	7.809	7.725	4.144	5.053	6.960	16.453	13.496	18.335	19.034	1.552	1.156	2.439	2.658	27.074	28.854
KLF12	ENSCHIG00000012714	12:37454265-37900671:+1	protein_coding	Kruppel like factor 12	detected at medium to low expression in 19 of 20 tissues	medium to low	mixed expression	thymus (2.349)	none	none	0.707	1.338	DNA binding transcription factor activity (GO:0003700) | nucleic acid binding (GO:0003676) | DNA binding (GO:0003677)	negative regulation of transcription from RNA polymerase II promoter (GO:0000122)	cytosol (GO:0005829) | nucleoplasm (GO:0005654)	1.340	2.533	1.560	1.001	0.726	0.552	4.363	6.168	5.833	5.265	5.737	5.519	8.539	5.535	1.093	1.578	0.722	1.002	1.469	1.645	3.730	2.905	5.080	3.740	4.907	2.454	4.161	1.125	1.166	1.098	0.898	3.186	5.361	9.702	1.456	1.281	1.486	1.706	2.526	1.809	1.689	3.022	7.722	3.838	2.822	3.119	1.983	2.172	10.720	11.295	11.963	8.537	1.638	1.635
KLF13	ENSCHIG00000007281	21:27256849-27294974:+1	protein_coding	Kruppel like factor 13	detected at high to low expression in 20 of 20 tissues	high to low	detected in all	thymus (1.565)	none	none	0.742	1.168	nucleic acid binding (GO:0003676)	unknown	unknown	9.268	13.934	7.023	5.445	10.609	6.531	11.364	14.073	14.995	8.749	9.950	10.297	34.432	29.990	10.511	11.113	9.866	8.361	27.876	22.616	23.713	12.598	14.244	8.396	8.346	7.832	8.608	3.547	3.570	3.106	3.217	13.945	6.160	10.439	6.067	4.959	3.928	12.313	12.723	14.043	12.301	13.033	14.052	14.454	5.962	5.883	6.602	7.632	54.926	64.484	46.196	42.060	17.275	18.278
KLF14	ENSCHIG00000009851	4:25665053-25666036:+1	protein_coding	Kruppel like factor 14	not detected	not detected	not detected	not calculated	none	none	not calculated	not calculated	chromatin binding (GO:0003682)	positive regulation of transcription from RNA polymerase II promoter (GO:0045944) | positive regulation of sphingolipid mediated signaling pathway (GO:1902070)	unknown	0.085	0.043	0.079	0.000	0.000	0.000	0.052	0.208	0.019	0.082	0.027	0.021	0.000	0.000	0.032	0.000	0.000	0.000	0.000	0.000	0.106	0.036	0.038	0.223	0.165	0.123	0.075	0.371	0.298	0.137	0.239	0.250	0.000	0.000	0.391	0.250	0.338	0.142	0.077	0.085	0.038	0.000	0.032	0.000	0.045	0.079	0.399	0.086	0.000	0.000	0.000	0.000	0.091	0.048
KLF15	ENSCHIG00000022291	22:60218659-60226345:+1	protein_coding		detected at medium to low expression in 13 of 20 tissues	medium to low	mixed expression	liver (2.599)	none	none	0.807	1.807	nucleic acid binding (GO:0003676)	unknown	unknown	5.133	4.908	3.126	2.972	0.221	0.286	0.221	0.241	0.029	0.275	0.286	0.114	6.473	6.344	0.601	0.819	1.012	0.500	13.736	4.906	4.670	2.034	0.571	9.213	11.258	7.887	6.251	33.123	27.207	28.881	23.685	13.916	0.486	0.215	4.530	3.550	1.700	3.504	3.239	2.540	3.546	1.184	0.679	0.767	4.770	7.490	5.331	6.203	0.457	0.615	0.198	0.562	17.447	17.841
KLF16	ENSCHIG00000010020	7:66294082-66302907:+1	protein_coding	Kruppel like factor 16	detected at medium to low expression in 19 of 20 tissues	medium to low	mixed expression	adrenal gland (1.639)	none	none	0.594	1.155	DNA binding transcription factor activity (GO:0003700) | transcriptional repressor activity, RNA polymerase II proximal promoter sequence-specific DNA binding (GO:0001078) | RNA polymerase II proximal promoter sequence-specific DNA binding (GO:0000978) | DNA binding (GO:0003677)	negative regulation of transcription from RNA polymerase II promoter (GO:0000122) | dopamine receptor signaling pathway (GO:0007212) | regulation of transcription from RNA polymerase II promoter (GO:0006357)	unknown	13.505	18.326	8.754	7.910	4.422	3.708	4.647	7.918	5.458	3.040	3.635	4.059	4.372	3.372	3.920	4.808	5.716	3.829	4.378	10.098	8.416	5.241	3.902	5.111	5.738	5.046	6.401	1.503	0.908	1.149	2.066	4.347	4.505	6.541	0.843	0.920	0.567	7.138	4.583	7.152	6.887	8.168	4.564	7.030	11.150	9.432	11.216	11.419	4.218	3.396	2.518	3.432	5.009	3.264
KLF17	ENSCHIG00000006866	3:18835386-18836814:+1	protein_coding	Kruppel like factor 17	not detected	not detected	not detected	not calculated	none	none	not calculated	not calculated	unknown	unknown	unknown	0.000	0.000	0.042	0.037	0.394	0.267	0.027	0.000	0.000	0.000	0.000	0.068	0.000	0.000	0.000	0.000	0.032	0.000	0.050	0.000	0.000	0.000	0.000	0.000	0.000	0.000	0.000	0.041	0.000	0.000	0.000	0.000	0.000	0.000	0.000	0.000	0.000	0.000	0.000	0.000	0.000	0.042	0.034	0.089	0.047	0.372	0.122	0.182	0.000	0.047	0.000	0.000	0.046	0.145
KLF2	ENSCHIG00000008795	7:102077407-102083207:+1	protein_coding	Kruppel like factor 2	detected at medium to low expression in 17 of 20 tissues	medium to low	mixed expression	spleen (3.188)	none	none	0.802	1.510	DNA binding transcription factor activity (GO:0003700) | DNA binding (GO:0003677) | RNA polymerase II transcription factor activity, sequence-specific DNA binding (GO:0000981)	positive regulation of transcription from RNA polymerase II promoter in response to stress (GO:0036003) | positive regulation of nitric oxide biosynthetic process (GO:0045429) | positive regulation of protein metabolic process (GO:0051247) | negative regulation of sprouting angiogenesis (GO:1903671) | multicellular organism growth (GO:0035264) | cellular response to fluid shear stress (GO:0071498) | positive regulation of transcription from RNA polymerase II promoter (GO:0045944) | negative regulation of transcription from RNA polymerase II promoter (GO:0000122) | regulation of gene expression, epigenetic (GO:0040029) | Type I pneumocyte differentiation (GO:0060509) | cellular response to laminar fluid shear stress (GO:0071499) | cellular stress response to acid chemical (GO:0097533) | erythrocyte maturation (GO:0043249) | positive regulation of transcription, DNA-templated (GO:0045893) | cell morphogenesis (GO:0000902) | erythrocyte homeostasis (GO:0034101) | in utero embryonic development (GO:0001701)	nucleus (GO:0005634) | nuclear chromatin (GO:0000790)	2.963	4.231	1.701	1.473	0.191	0.274	1.133	2.323	1.898	0.999	1.885	2.179	0.617	0.828	2.022	2.470	2.511	2.167	1.959	1.132	1.312	3.665	3.151	3.546	4.984	6.888	5.504	1.366	1.265	0.932	1.327	1.674	1.738	1.547	4.031	3.160	1.732	9.666	5.532	5.505	6.993	11.353	9.854	12.326	0.904	0.918	0.845	0.842	1.429	1.751	1.867	1.911	2.135	1.722
KLF3	ENSCHIG00000023066	6:58519867-58536545:+1	protein_coding	Kruppel like factor 3	detected at medium to low expression in 20 of 20 tissues	medium to low	detected in all	skin (1.346)	none	none	0.594	1.187	nucleic acid binding (GO:0003676) | RNA polymerase II regulatory region sequence-specific DNA binding (GO:0000977)	negative regulation of transcription from RNA polymerase II promoter (GO:0000122)	nucleoplasm (GO:0005654)	15.090	16.698	19.259	8.437	5.801	6.907	17.819	19.867	21.309	9.814	14.694	9.809	9.789	7.226	35.332	35.938	30.231	24.730	27.774	10.134	11.913	11.712	12.742	17.689	17.241	14.730	14.882	15.913	11.684	9.495	10.272	21.861	33.612	48.190	6.257	7.105	4.111	38.051	56.182	56.319	36.632	19.300	20.135	23.010	15.781	16.785	16.144	18.361	16.732	18.763	15.464	19.237	30.464	35.037
KLF4	ENSCHIG00000017196	8:96957878-96965725:-1	protein_coding	Kruppel like factor 4	detected at high to low expression in 16 of 20 tissues	high to low	tissue enhanced (skin)	skin (2.622)	none	none	0.896	2.443	DNA binding transcription factor activity (GO:0003700) | transcription factor activity, sequence-specific DNA binding transcription factor recruiting (GO:0001010) | transcriptional activator activity, RNA polymerase II proximal promoter sequence-specific DNA binding (GO:0001077) | RNA polymerase II proximal promoter sequence-specific DNA binding (GO:0000978) | proximal promoter sequence-specific DNA binding (GO:0000987) | transcription factor binding (GO:0008134) | sequence-specific DNA binding (GO:0043565) | promoter-specific chromatin binding (GO:1990841) | RNA polymerase II transcription factor binding (GO:0001085) | transcriptional activator activity, RNA polymerase II transcription factor binding (GO:0001190) | transcription regulatory region DNA binding (GO:0044212) | beta-catenin binding (GO:0008013)	epidermis morphogenesis (GO:0048730) | positive regulation of nitric oxide biosynthetic process (GO:0045429) | epidermal cell differentiation (GO:0009913) | negative regulation of cell migration (GO:0030336) | positive regulation of transcription from RNA polymerase II promoter (GO:0045944) | negative regulation of cell migration involved in sprouting angiogenesis (GO:0090051) | negative regulation of leukocyte adhesion to arterial endothelial cell (GO:1904998) | negative regulation of DNA binding transcription factor activity (GO:0043433) | transcription, DNA-templated (GO:0006351) | cellular response to growth factor stimulus (GO:0071363) | negative regulation of interleukin-8 biosynthetic process (GO:0045415) | regulation of cell differentiation (GO:0045595) | transcription from RNA polymerase II promoter (GO:0006366) | negative regulation of transcription, DNA-templated (GO:0045892) | regulation of cell proliferation (GO:0042127) | canonical Wnt signaling pathway (GO:0060070) | negative regulation of chemokine (C-X-C motif) ligand 2 production (GO:2000342) | negative regulation of response to cytokine stimulus (GO:0060761) | post-embryonic camera-type eye development (GO:0031077) | positive regulation of gene expression (GO:0010628) | positive regulation of cellular protein metabolic process (GO:0032270) | positive regulation of hemoglobin biosynthetic process (GO:0046985) | response to organic substance (GO:0010033) | regulation of axon regeneration (GO:0048679) | regulation of transcription from RNA polymerase II promoter (GO:0006357) | cell differentiation (GO:0030154) | positive regulation of protein metabolic process (GO:0051247) | negative regulation of gene expression (GO:0010629) | negative regulation of transcription from RNA polymerase II promoter (GO:0000122) | positive regulation of core promoter binding (GO:1904798) | negative regulation of cell proliferation (GO:0008285) | negative regulation of heterotypic cell-cell adhesion (GO:0034115) | response to retinoic acid (GO:0032526) | positive regulation of sprouting angiogenesis (GO:1903672) | negative regulation of NF-kappaB transcription factor activity (GO:0032088) | cellular response to laminar fluid shear stress (GO:0071499) | fat cell differentiation (GO:0045444) | negative regulation of cysteine-type endopeptidase activity involved in apoptotic process (GO:0043154) | cellular response to leukemia inhibitory factor (GO:1990830) | stem cell population maintenance (GO:0019827) | negative regulation of G1/S transition of mitotic cell cycle (GO:2000134) | post-embryonic hemopoiesis (GO:0035166) | pri-miRNA transcription from RNA polymerase II promoter (GO:0061614) | positive regulation of telomerase activity (GO:0051973) | negative regulation of angiogenesis (GO:0016525) | positive regulation of transcription, DNA-templated (GO:0045893)	nucleus (GO:0005634) | nuclear chromatin (GO:0000790) | nuclear transcription factor complex (GO:0044798) | cytoplasm (GO:0005737) | nucleoplasm (GO:0005654) | nuclear euchromatin (GO:0005719)	2.128	3.794	1.126	0.818	19.617	2.729	7.101	16.733	4.366	8.162	18.989	8.617	0.535	0.720	33.389	32.858	22.739	25.007	12.788	0.765	0.771	4.187	5.818	2.328	4.142	2.610	2.365	0.527	0.407	0.453	0.540	5.628	42.934	56.243	4.368	4.243	1.980	96.039	100.622	92.288	61.089	3.290	2.582	3.287	1.716	1.211	1.550	1.509	0.523	0.543	0.643	0.635	12.424	10.420
KLF5	ENSCHIG00000012685	12:38593748-38619013:-1	protein_coding	Kruppel like factor 5	detected at high to low expression in 16 of 20 tissues	high to low	mixed expression	rumen (2.494)	none	none	0.877	4.249	nucleic acid binding (GO:0003676) | DNA binding transcription factor activity (GO:0003700) | transcriptional activator activity, RNA polymerase II proximal promoter sequence-specific DNA binding (GO:0001077) | RNA polymerase II proximal promoter sequence-specific DNA binding (GO:0000978) | DNA binding (GO:0003677)	intestinal epithelial cell development (GO:0060576) | skeletal muscle cell differentiation (GO:0035914) | regulation of transcription, DNA-templated (GO:0006355) | cellular response to leukemia inhibitory factor (GO:1990830) | positive regulation of fat cell differentiation (GO:0045600) | regulation of microvillus assembly (GO:0032534) | positive regulation of transcription from RNA polymerase II promoter (GO:0045944) | negative regulation of transcription from RNA polymerase II promoter (GO:0000122) | microvillus assembly (GO:0030033) | positive regulation of transcription, DNA-templated (GO:0045893) | regulation of transcription from RNA polymerase II promoter (GO:0006357) | angiogenesis (GO:0001525)	Golgi apparatus (GO:0005794) | nucleus (GO:0005634) | nucleoplasm (GO:0005654) | intracellular membrane-bounded organelle (GO:0043231)	3.242	7.076	3.001	1.553	3.490	13.375	8.558	12.278	4.136	7.997	7.374	12.031	0.504	0.517	153.008	125.095	123.989	92.814	25.341	3.358	4.952	11.675	27.301	4.899	7.340	3.801	7.755	0.508	0.715	0.627	0.766	0.863	157.419	205.873	2.410	2.475	3.600	98.735	123.658	126.759	76.742	0.633	1.211	0.912	2.356	1.323	1.722	1.718	1.007	1.622	1.710	1.526	48.986	51.984
KLF6	ENSCHIG00000012325	13:44008641-44014448:+1	protein_coding	Kruppel like factor 6	detected at high to medium expression in 20 of 20 tissues	high to medium	detected in all	alveolar macrophage (1.338)	none	none	0.656	1.373	nucleic acid binding (GO:0003676) | transcriptional activator activity, RNA polymerase II proximal promoter sequence-specific DNA binding (GO:0001077) | RNA polymerase II proximal promoter sequence-specific DNA binding (GO:0000978)	positive regulation of transcription from RNA polymerase II promoter (GO:0045944)	nucleus (GO:0005634) | cytosol (GO:0005829) | fibrillar center (GO:0001650) | nucleolus (GO:0005730) | intracellular membrane-bounded organelle (GO:0043231)	21.667	23.265	13.511	6.384	95.613	136.764	101.643	131.395	72.356	89.094	96.263	79.052	20.705	14.959	23.594	38.102	22.544	23.628	38.543	13.795	17.875	23.958	22.235	32.347	28.995	32.319	22.037	13.745	7.973	9.225	9.738	31.851	26.729	40.217	28.598	27.819	16.814	115.192	113.094	127.376	80.488	33.185	42.331	31.140	31.795	26.331	35.179	34.636	26.845	29.706	29.872	34.994	50.847	45.181
KLF7	ENSCHIG00000006619	2:40458262-40555989:+1	protein_coding	Kruppel like factor 7	detected at medium to low expression in 20 of 20 tissues	medium to low	detected in all	thymus (1.408)	none	none	0.518	0.991	DNA binding transcription factor activity (GO:0003700) | nucleic acid binding (GO:0003676) | transcriptional activator activity, RNA polymerase II proximal promoter sequence-specific DNA binding (GO:0001077) | DNA binding (GO:0003677) | RNA polymerase II proximal promoter sequence-specific DNA binding (GO:0000978)	positive regulation of transcription from RNA polymerase II promoter (GO:0045944) | axonogenesis (GO:0007409) | dendrite morphogenesis (GO:0048813) | positive regulation of transcription, DNA-templated (GO:0045893) | axon guidance (GO:0007411)	unknown	3.758	3.696	2.865	1.757	13.933	5.786	12.009	11.507	7.945	6.816	8.732	4.483	10.356	7.394	9.678	8.777	7.629	6.726	4.837	5.768	8.366	5.709	9.599	7.604	6.168	6.820	5.925	3.513	3.119	3.350	2.860	4.536	4.415	5.491	4.981	4.323	4.496	4.113	3.898	2.831	3.518	6.910	7.608	6.431	8.938	6.585	8.191	7.240	15.036	13.996	12.067	12.005	5.707	6.924
KLF8	ENSCHIG00000011453	LWLT01000021.1:25075338-25080896:+1	protein_coding	Kruppel like factor 8	detected at low expression in 1 of 20 tissues	low	mixed expression	thymus (0.024)	none	none	0.692	1.233	transcriptional repressor activity, RNA polymerase II proximal promoter sequence-specific DNA binding (GO:0001078) | RNA polymerase II proximal promoter sequence-specific DNA binding (GO:0000978)	negative regulation of transcription from RNA polymerase II promoter (GO:0000122)	cytosol (GO:0005829) | aggresome (GO:0016235) | nucleoplasm (GO:0005654)	0.313	0.252	0.052	0.046	0.075	0.044	0.303	0.358	0.300	0.253	0.189	0.324	0.725	0.811	0.252	0.159	0.157	0.152	0.287	0.710	1.122	0.205	0.238	0.219	0.415	0.156	0.322	0.025	0.020	0.030	0.027	0.325	0.039	0.125	0.063	0.152	0.021	0.193	0.129	0.055	0.180	0.264	0.515	0.784	0.332	0.625	0.687	0.490	1.069	1.114	0.857	1.027	0.321	0.473
KLF9	ENSCHIG00000008018	8:46368315-46392183:-1	protein_coding	Kruppel like factor 9	detected at high to low expression in 20 of 20 tissues	high to low	detected in all	cerebellum (1.531)	none	none	0.797	1.459	unknown	circadian rhythm (GO:0007623) | cellular response to cortisol stimulus (GO:0071387) | cellular response to thyroid hormone stimulus (GO:0097067) | negative regulation of keratinocyte proliferation (GO:0010839)	nucleus (GO:0005634) | cytosol (GO:0005829) | plasma membrane (GO:0005886) | nucleoplasm (GO:0005654)	26.899	26.079	16.625	6.935	22.948	5.769	9.048	6.114	32.422	12.670	10.585	27.525	149.584	134.576	24.265	24.464	19.169	14.633	33.463	89.784	99.580	10.688	9.747	36.785	57.627	22.898	32.266	39.250	25.293	21.758	20.664	60.434	7.492	12.998	46.971	47.320	38.020	30.226	31.281	29.525	28.359	14.060	17.801	16.055	9.224	6.931	6.630	9.129	8.794	10.459	11.195	15.058	35.144	44.636
KLHDC1	ENSCHIG00000016228	10:60293344-60331048:-1	protein_coding	kelch domain containing 1	detected at medium to low expression in 20 of 20 tissues	medium to low	detected in all	cerebellum (1.799)	none	none	0.722	1.371	unknown	unknown	cytosol (GO:0005829)	10.080	9.375	11.277	5.953	2.477	2.593	4.330	7.663	4.971	5.413	8.508	4.178	26.047	24.960	2.809	2.326	2.624	1.817	9.030	11.552	10.518	2.761	2.851	4.330	5.997	6.625	5.020	0.857	0.691	2.304	1.493	10.141	1.488	2.496	5.164	2.909	5.509	4.532	5.221	6.215	4.371	4.177	4.749	3.650	9.852	9.119	9.205	9.803	23.534	23.251	22.307	26.146	9.744	10.229
KLHDC10	ENSCHIG00000022726	4:26228512-26285089:-1	protein_coding	kelch domain containing 10	detected at medium expression in 20 of 20 tissues	medium	detected in all	cerebellum (1.253)	none	none	0.520	1.055	unknown	unknown	nucleoplasm (GO:0005654)	19.874	17.119	19.135	10.514	23.335	15.157	23.837	20.849	23.678	22.840	20.421	23.101	41.548	38.560	18.083	16.650	14.116	14.461	25.026	33.447	40.128	18.948	19.350	27.966	28.139	25.730	25.677	13.859	8.492	11.527	10.564	15.924	9.442	11.184	14.117	13.454	13.528	13.487	12.347	14.815	9.112	12.527	15.006	15.068	20.337	22.753	20.598	21.685	23.477	23.939	23.697	23.517	17.140	20.722
KLHDC2	ENSCHIG00000016568	10:60274118-60288599:-1	protein_coding	kelch domain containing 2	detected at high to medium expression in 20 of 20 tissues	high to medium	detected in all	cerebellum (1.116)	none	none	0.368	0.994	unknown	unknown	nuclear body (GO:0016604) | nucleus (GO:0005634) | nuclear membrane (GO:0031965)	99.553	107.370	101.281	85.342	24.243	15.398	50.815	59.440	55.017	48.457	64.685	49.098	120.077	110.076	57.674	52.791	61.049	47.622	61.206	92.615	83.492	48.815	57.118	86.879	98.530	107.083	97.757	80.495	74.982	85.770	78.382	85.522	50.356	58.169	54.929	50.847	59.260	65.453	72.056	73.749	72.774	65.801	76.242	62.091	117.747	95.983	108.722	101.290	117.987	112.230	109.242	110.695	79.541	87.610
KLHDC3	ENSCHIG00000011426	23:32187543-32190936:-1	protein_coding	kelch domain containing 3	detected at high to medium expression in 20 of 20 tissues	high to medium	detected in all	skeletal muscle longitudinal dorsal (1.345)	none	none	0.758	1.363	chromatin binding (GO:0003682)	unknown	nuclear chromatin (GO:0000790) | cytoplasm (GO:0005737) | nucleoplasm (GO:0005654)	87.082	84.008	80.383	67.819	22.858	19.891	33.361	32.350	57.626	28.365	30.634	41.283	245.064	240.856	53.519	55.866	49.353	46.758	103.832	316.859	298.766	71.304	72.103	72.535	103.461	76.776	90.093	48.197	51.189	56.541	52.148	115.761	52.918	60.303	404.989	393.773	387.359	71.349	74.639	74.512	74.516	55.822	68.867	61.829	77.364	81.961	80.360	89.810	113.182	126.804	103.932	112.493	106.617	113.341
KLHDC4	ENSCHIG00000009862	18:14620772-14652508:-1	protein_coding	kelch domain containing 4	detected at medium to low expression in 20 of 20 tissues	medium to low	detected in all	thymus (1.215)	none	none	0.447	1.091	unknown	unknown	unknown	45.776	56.115	51.607	30.331	11.391	7.357	16.301	14.238	11.392	13.827	15.158	8.748	27.364	23.322	30.378	25.873	31.997	16.902	23.668	16.119	12.413	42.821	44.029	32.467	48.039	49.682	35.503	16.064	20.348	21.870	15.469	20.366	29.391	27.089	8.461	7.421	4.798	37.380	35.672	38.274	26.598	53.323	52.604	30.918	41.501	37.243	47.755	28.087	46.026	55.569	51.095	36.555	24.580	23.607
KLHDC7A	ENSCHIG00000010454	2:1868508-1870898:+1	protein_coding	kelch domain containing 7A	detected at medium to low expression in 5 of 20 tissues	medium to low	group enriched (renal system)	kidney cortex (4.533)	renal system	none	0.953	17.621	unknown	unknown	unknown	0.031	0.490	0.057	0.115	0.000	0.000	0.000	0.000	0.000	0.000	0.000	0.000	0.000	0.022	8.077	7.061	7.705	7.999	5.363	0.032	0.000	6.308	0.206	21.218	20.186	28.548	22.669	2.003	0.619	0.546	0.555	0.455	1.396	1.761	0.124	0.094	0.012	0.475	0.938	0.588	0.484	0.015	0.000	0.031	0.363	0.575	0.559	0.612	0.000	0.016	0.069	0.086	0.050	0.052
KLHDC7B	ENSCHIG00000014214	5:118801531-118803324:+1	protein_coding	kelch domain containing 7B	not detected	not detected	not detected	not calculated	none	none	not calculated	not calculated	unknown	unknown	unknown	0.000	0.021	0.000	0.000	0.000	0.000	0.000	0.013	0.019	0.000	0.000	0.000	0.000	0.000	0.000	0.000	0.000	0.000	0.000	0.022	0.000	0.000	0.019	0.000	0.000	0.020	0.000	0.000	0.000	0.023	0.000	0.025	0.000	0.000	0.000	0.000	0.000	0.000	0.000	0.000	0.039	0.000	0.000	0.000	0.090	0.000	0.000	0.000	0.000	0.022	0.000	0.019	0.000	0.000
KLHDC8A	ENSCHIG00000003402	16:2500060-2509628:-1	protein_coding	kelch domain containing 8A	detected at medium to low expression in 14 of 20 tissues	medium to low	tissue enhanced (cerebellum)	cerebellum (4.425)	none	none	0.928	2.828	unknown	unknown	unknown	2.683	0.903	4.035	4.731	0.258	1.023	0.142	0.073	0.062	0.121	0.042	0.079	40.568	34.288	14.166	8.720	10.253	13.608	1.040	6.674	5.421	1.816	1.568	2.050	3.484	4.164	4.326	0.438	0.187	0.404	0.401	1.436	7.971	14.564	0.079	0.082	0.023	2.794	3.053	2.692	2.102	1.267	0.864	0.475	1.475	0.834	1.106	1.072	1.239	1.247	1.405	1.135	1.948	2.164
KLHDC8B	ENSCHIG00000022366	22:50929705-50932685:-1	protein_coding	kelch domain containing 8B	detected at high to low expression in 19 of 20 tissues	high to low	mixed expression	cerebellum (1.845)	none	none	0.797	1.459	unknown	unknown	cytosol (GO:0005829)	10.493	9.079	9.389	8.228	0.800	0.332	2.778	4.595	4.173	1.526	2.568	1.273	56.712	54.696	8.271	9.047	9.545	6.998	20.831	19.218	18.029	14.645	5.884	19.559	30.491	38.598	32.615	5.440	6.330	5.665	4.804	19.075	3.868	7.660	10.649	7.012	6.105	8.575	7.392	9.001	11.971	8.466	9.614	8.373	21.878	18.676	17.479	15.751	1.024	0.836	1.015	1.353	17.168	17.678
KLHDC9	ENSCHIG00000016661	3:111736071-111737744:+1	protein_coding	kelch domain containing 9	detected at low expression in 10 of 20 tissues	low	mixed expression	ovary (2.881)	none	none	0.834	1.533	cyclin binding (GO:0030332)	unknown	unknown	2.378	1.518	1.518	1.480	0.159	0.150	0.551	0.473	0.565	0.390	0.565	0.192	1.024	2.181	0.807	1.254	0.847	0.670	2.207	3.369	3.258	1.356	1.174	2.544	2.814	1.821	2.202	0.000	0.210	0.046	0.325	7.366	0.646	0.859	0.093	0.064	0.032	3.094	1.914	2.001	1.851	0.771	1.100	1.067	0.868	0.994	1.109	1.084	1.830	2.093	1.939	1.504	0.862	0.907
KLHL1	ENSCHIG00000021434	12:42149928-42491587:+1	protein_coding	kelch like family member 1	detected at low expression in 2 of 20 tissues	low	group enriched (nervous system)	cerebellum (0.879)	nervous system	none	0.948	13.144	unknown	unknown	cytoplasm (GO:0005737)	0.000	0.030	0.056	0.074	0.000	0.000	0.000	0.000	0.014	0.000	0.000	0.000	2.101	1.576	0.000	0.064	0.042	0.041	0.000	0.965	1.457	0.025	0.000	0.026	0.056	0.085	0.027	0.000	0.021	0.000	0.000	0.000	0.000	0.000	0.000	0.000	0.023	0.313	0.167	0.207	0.223	0.000	0.000	0.000	0.033	0.000	0.055	0.062	0.030	0.032	0.000	0.000	0.029	0.151
KLHL10	ENSCHIG00000017147	19:41670153-41682850:+1	protein_coding	kelch like family member 10	not detected	not detected	not detected	not calculated	none	none	not calculated	not calculated	unknown	fertilization (GO:0009566) | spermatid development (GO:0007286) | male gonad development (GO:0008584) | male genitalia morphogenesis (GO:0048808) | cell morphogenesis (GO:0000902) | homeostasis of number of cells within a tissue (GO:0048873)	cytoplasm (GO:0005737)	0.000	0.000	0.000	0.045	0.019	0.000	0.067	0.034	0.013	0.018	0.017	0.000	0.000	0.000	0.000	0.000	0.000	0.000	0.060	0.079	0.032	0.045	0.024	0.000	0.026	0.026	0.024	0.000	0.000	0.000	0.000	0.031	0.000	0.000	0.021	0.000	0.063	0.000	0.000	0.027	0.000	0.026	0.000	0.000	0.209	0.178	0.126	0.197	0.000	0.000	0.000	0.025	0.028	0.000
KLHL11	ENSCHIG00000016423	19:41687024-41693742:-1	protein_coding	kelch like family member 11	detected at medium to low expression in 20 of 20 tissues	medium to low	detected in all	cerebellum (1.599)	none	none	0.664	1.191	unknown	unknown	unknown	8.249	7.459	6.219	4.427	6.174	4.872	10.749	14.010	9.692	11.057	13.914	8.768	22.439	22.836	4.560	3.929	3.982	4.319	5.612	18.487	23.159	7.006	9.319	7.769	8.236	6.531	7.409	2.429	1.914	2.654	2.176	6.715	2.783	4.207	2.829	2.256	2.639	5.160	5.110	5.277	4.942	6.402	8.320	7.771	9.005	8.736	9.123	11.053	14.414	14.103	12.005	11.769	5.747	7.310
KLHL12	ENSCHIG00000013996	16:78391686-78420816:+1	protein_coding	kelch like family member 12	detected at medium to low expression in 20 of 20 tissues	medium to low	detected in all	cerebellum (1.236)	none	none	0.411	1.004	identical protein binding (GO:0042802)	COPII vesicle coating (GO:0048208) | protein monoubiquitination (GO:0006513) | neural crest formation (GO:0014029) | ER to Golgi vesicle-mediated transport (GO:0006888) | Wnt signaling pathway (GO:0016055) | neural crest cell development (GO:0014032)	COPII vesicle coat (GO:0030127) | Cul3-RING ubiquitin ligase complex (GO:0031463) | microtubule organizing center (GO:0005815) | COPII-coated ER to Golgi transport vesicle (GO:0030134) | intracellular membrane-bounded organelle (GO:0043231)	11.945	14.058	12.909	9.658	6.637	6.821	9.370	8.487	9.266	8.196	7.534	5.752	20.220	20.027	8.807	8.354	8.657	6.118	15.672	14.792	14.384	12.049	13.553	9.618	14.950	12.138	12.355	3.888	5.479	6.580	5.272	14.710	6.309	7.227	6.710	7.690	4.956	10.781	11.359	11.425	9.896	12.743	14.982	11.831	11.969	13.099	12.389	10.575	18.861	20.402	17.778	15.645	19.188	20.011
KLHL14	ENSCHIG00000000359	24:24690832-24801167:+1	protein_coding	kelch like family member 14	detected at low expression in 8 of 20 tissues	low	mixed expression	kidney cortex (3.166)	none	none	0.842	3.916	unknown	unknown	neuron projection (GO:0043005) | actin cytoskeleton (GO:0015629) | cytosol (GO:0005829) | endoplasmic reticulum (GO:0005783) | aggresome (GO:0016235) | neuronal cell body (GO:0043025)	0.869	0.184	0.170	0.373	0.000	0.000	0.000	0.000	0.000	0.000	0.000	0.000	0.497	0.379	0.086	0.130	0.097	0.093	4.284	4.553	8.166	3.698	2.264	8.948	9.248	6.287	11.410	0.000	0.049	0.049	0.065	0.105	0.126	0.239	0.548	0.311	0.171	1.451	1.200	0.980	1.608	5.131	6.227	8.206	0.814	0.446	0.401	0.792	0.863	1.611	1.939	1.209	0.477	1.323
KLHL15	ENSCHIG00000021632	LWLT01000021.1:46006667-46036412:+1	protein_coding	kelch like family member 15	detected at low expression in 20 of 20 tissues	low	detected in all	frontal lobe cortex (1.411)	none	none	0.442	0.953	unknown	ubiquitin-dependent protein catabolic process (GO:0006511) | negative regulation of double-strand break repair via homologous recombination (GO:2000042) | nuclear protein quality control by the ubiquitin-proteasome system (GO:0071630)	nucleus (GO:0005634) | Cul3-RING ubiquitin ligase complex (GO:0031463)	7.507	5.686	7.284	3.153	4.087	3.210	3.927	4.646	4.425	4.599	5.363	5.314	9.371	9.247	3.006	2.265	2.281	2.296	6.036	8.985	10.634	6.622	6.567	8.888	6.684	9.163	6.488	2.361	2.152	2.106	2.608	7.493	1.598	2.586	2.949	2.301	2.856	2.221	1.764	2.043	1.659	3.865	5.546	4.604	8.827	6.497	7.419	10.140	9.143	8.174	8.725	8.238	7.159	7.743
KLHL17	ENSCHIG00000013701	16:50006570-50011561:-1	protein_coding	kelch like family member 17	detected at high to low expression in 20 of 20 tissues	high to low	detected in all	cerebellum (1.463)	none	none	0.716	1.033	unknown	unknown	unknown	24.661	29.951	23.552	20.044	8.421	12.256	6.470	6.415	7.110	5.055	5.190	4.396	66.522	69.574	18.670	14.047	14.284	11.957	17.878	33.766	30.305	16.416	14.537	22.745	33.834	29.105	31.589	6.279	7.194	8.115	9.100	26.612	10.720	21.929	7.400	5.365	4.146	29.676	30.104	27.067	26.546	17.919	21.259	19.809	24.807	21.837	21.776	21.632	27.413	32.751	23.646	29.378	28.275	28.245
KLHL18	ENSCHIG00000010177	22:52347407-52368606:-1	protein_coding	kelch like family member 18	detected at medium to low expression in 20 of 20 tissues	medium to low	detected in all	cerebellum (1.385)	none	none	0.533	1.051	unknown	unknown	unknown	7.384	7.999	6.950	4.390	11.234	11.935	9.682	8.660	8.522	7.170	6.373	7.903	20.144	17.814	11.469	11.384	8.498	6.711	7.048	9.317	10.431	6.764	5.833	5.876	6.411	5.488	5.671	1.977	1.940	2.017	1.932	15.078	6.052	7.526	4.008	3.361	2.320	16.410	13.980	13.681	11.277	6.440	9.013	7.980	10.912	6.644	8.764	9.169	14.132	13.010	10.663	11.994	11.388	13.996
KLHL2	ENSCHIG00000009018	17:69018545-69180256:+1	protein_coding	kelch like family member 2	detected at high to low expression in 20 of 20 tissues	high to low	detected in all	frontal lobe cortex (1.325)	none	none	0.628	1.225	actin binding (GO:0003779) | identical protein binding (GO:0042802)	unknown	actin cytoskeleton (GO:0015629)	22.602	27.078	24.532	15.945	27.927	24.170	18.725	21.034	16.296	21.724	22.054	21.550	53.102	46.794	18.209	17.151	17.761	15.778	23.104	73.385	75.822	29.855	38.197	25.046	25.152	18.099	21.249	11.794	8.675	11.054	12.475	52.342	9.940	13.627	6.505	6.947	7.507	20.329	22.221	21.649	18.879	39.283	44.491	38.264	40.884	33.205	38.318	36.242	51.311	49.673	50.716	49.187	29.136	31.788
KLHL20	ENSCHIG00000017507	16:53632915-53685790:+1	protein_coding	kelch like family member 20	detected at medium to low expression in 20 of 20 tissues	medium to low	detected in all	cerebellum (1.624)	none	none	0.728	1.120	interferon-gamma binding (GO:0019964) | ubiquitin-protein transferase activity (GO:0004842)	protein ubiquitination (GO:0016567) | negative regulation of apoptotic process (GO:0043066) | protein K33-linked ubiquitination (GO:1990390) | Golgi to endosome transport (GO:0006895) | proteasome-mediated ubiquitin-dependent protein catabolic process (GO:0043161)	Golgi apparatus (GO:0005794) | cytosol (GO:0005829) | Cul3-RING ubiquitin ligase complex (GO:0031463) | cytoplasm (GO:0005737) | PML body (GO:0016605) | trans-Golgi network (GO:0005802)	8.880	8.748	9.460	6.149	7.680	5.603	13.804	14.641	10.959	14.345	16.209	11.610	31.749	31.233	14.417	12.351	10.247	11.401	5.099	14.599	16.192	8.054	11.336	8.350	9.935	7.123	8.058	3.617	3.940	3.363	3.849	5.444	6.271	9.520	3.898	3.467	5.120	9.831	9.284	8.563	8.710	7.270	10.382	9.232	9.229	8.770	10.077	9.435	11.973	13.969	11.548	13.143	4.368	4.112
KLHL21	ENSCHIG00000026513	16:45337920-45347836:+1	protein_coding	kelch like family member 21	detected at medium to low expression in 20 of 20 tissues	medium to low	detected in all	rumen (1.393)	none	none	0.550	1.019	ubiquitin-protein transferase activity (GO:0004842)	protein ubiquitination (GO:0016567) | chromosome passenger complex localization to spindle midzone (GO:0035853) | regulation of cytokinesis (GO:0032465)	polar microtubule (GO:0005827) | Cul3-RING ubiquitin ligase complex (GO:0031463)	8.233	11.547	8.046	6.066	11.463	8.131	12.266	19.578	15.624	11.518	14.783	7.105	10.725	9.176	7.138	5.661	6.050	3.996	7.529	9.723	8.926	4.693	4.967	5.558	5.042	4.853	5.934	2.997	2.540	2.661	3.784	10.897	18.319	19.651	8.810	12.291	12.265	10.398	11.344	11.145	10.001	4.278	5.167	6.149	13.195	14.397	13.019	14.546	5.638	7.409	4.767	5.334	7.643	6.361
KLHL23	ENSCHIG00000007109	2:109705590-109722703:+1	protein_coding	kelch like family member 23	detected at medium to low expression in 17 of 20 tissues	medium to low	tissue enhanced (testes)	testes (2.885)	none	none	0.908	2.335	unknown	unknown	unknown	2.167	2.528	2.656	1.728	0.145	0.042	2.750	3.866	1.767	2.370	3.084	2.043	8.887	8.146	1.992	1.882	3.060	2.411	6.128	16.180	17.032	2.827	2.775	2.237	3.138	3.955	2.950	1.096	1.010	0.460	1.101	5.444	1.375	4.266	5.989	10.076	9.160	2.263	2.291	1.908	2.228	1.865	4.009	2.593	50.845	43.322	43.975	54.344	0.492	0.458	0.897	0.474	7.734	5.656
KLHL24	ENSCHIG00000021673	1:83136977-83164420:-1	protein_coding	kelch like family member 24	detected at high to low expression in 20 of 20 tissues	high to low	detected in all	skeletal muscle longitudinal dorsal (1.473)	none	none	0.676	1.154	unknown	protein ubiquitination (GO:0016567) | protein autoubiquitination (GO:0051865) | intermediate filament organization (GO:0045109)	adherens junction (GO:0005912) | desmosome (GO:0030057) | Cul3-RING ubiquitin ligase complex (GO:0031463) | cytoplasm (GO:0005737)	10.725	7.679	9.059	4.491	4.765	5.075	7.330	4.417	24.638	6.026	5.638	8.897	36.344	35.191	11.276	7.050	5.701	5.972	24.053	17.698	20.852	19.106	23.236	21.234	28.665	21.007	27.996	9.768	7.411	4.642	5.571	21.264	4.226	5.398	58.663	44.911	50.219	5.475	7.200	5.802	5.435	10.780	22.022	13.945	20.336	11.991	12.402	18.345	52.360	44.654	43.121	39.025	16.024	20.223
KLHL25	ENSCHIG00000024618	21:15871960-15893205:-1	protein_coding	kelch like family member 25	detected at medium to low expression in 19 of 20 tissues	medium to low	mixed expression	frontal lobe cortex (2.834)	none	none	0.832	1.304	unknown	protein ubiquitination (GO:0016567) | ubiquitin-dependent protein catabolic process (GO:0006511) | regulation of translational initiation (GO:0006446)	Cul3-RING ubiquitin ligase complex (GO:0031463) | cytoplasm (GO:0005737)	6.626	7.746	4.894	2.949	0.753	0.621	2.509	2.602	2.117	1.227	1.463	1.194	3.638	3.013	2.232	3.946	3.521	2.930	1.268	15.037	16.869	2.096	1.421	2.220	2.848	1.832	2.551	3.597	2.416	4.070	5.188	2.253	2.464	2.988	4.026	3.660	2.124	6.112	6.633	6.959	5.195	1.401	1.591	1.896	1.695	1.583	1.302	1.773	1.766	2.415	1.805	2.160	2.912	2.742
KLHL26	ENSCHIG00000009198	7:104196665-104222224:+1	protein_coding	kelch like family member 26	detected at low expression in 20 of 20 tissues	low	detected in all	cerebellum (2.595)	none	none	0.700	1.207	unknown	unknown	unknown	3.632	3.683	3.232	2.228	1.211	1.346	1.429	1.708	1.742	1.114	1.715	1.291	8.022	6.334	1.768	1.698	1.925	0.975	1.712	5.705	5.129	2.337	1.656	1.971	2.520	2.541	2.196	0.954	1.120	1.153	1.202	1.555	1.308	1.829	1.870	1.611	1.436	2.593	2.258	2.901	2.398	2.096	2.252	2.593	2.031	2.031	2.159	1.753	2.268	3.463	2.550	2.639	2.301	2.740
KLHL28	ENSCHIG00000023507	21:54201591-54208793:-1	protein_coding	kelch like family member 28	detected at medium to low expression in 20 of 20 tissues	medium to low	detected in all	thymus (1.713)	none	none	0.702	1.403	unknown	unknown	unknown	5.622	3.996	4.727	2.655	13.523	10.249	14.634	15.885	14.111	13.440	12.755	11.187	9.867	10.204	5.900	4.458	4.315	5.345	4.151	6.043	8.172	7.170	12.611	5.582	5.735	4.685	5.008	1.859	1.793	1.372	1.623	3.961	1.645	2.196	5.109	4.764	5.775	3.289	3.914	4.631	2.901	5.538	10.898	7.581	5.324	4.779	4.001	6.151	25.061	22.187	22.524	19.682	5.356	6.696
KLHL29	ENSCHIG00000021081	11:74940481-75270844:-1	protein_coding	kelch like family member 29	detected at medium to low expression in 14 of 20 tissues	medium to low	mixed expression	frontal lobe cortex (3.335)	none	none	0.817	1.660	unknown	unknown	unknown	1.415	1.640	1.138	0.546	0.010	0.061	0.332	0.701	0.424	0.365	1.124	1.238	5.499	4.591	1.632	1.629	1.173	0.728	0.603	8.930	11.254	1.419	1.684	2.039	1.752	1.892	1.170	0.289	0.170	0.183	0.175	0.612	1.087	2.024	2.299	6.146	3.342	4.136	2.707	3.442	3.775	2.400	2.661	3.898	9.741	4.443	4.322	4.876	1.042	1.256	1.147	0.981	1.170	1.437
KLHL3	ENSCHIG00000013138	7:61348599-61451040:+1	protein_coding	kelch like family member 3	detected at medium to low expression in 13 of 20 tissues	medium to low	mixed expression	cerebellum (2.977)	none	none	0.804	2.033	unknown	protein ubiquitination (GO:0016567) | protein K48-linked ubiquitination (GO:0070936) | ubiquitin-dependent protein catabolic process (GO:0006511) | renal sodium ion absorption (GO:0070294) | distal tubule morphogenesis (GO:0072156) | ion homeostasis (GO:0050801)	cytosol (GO:0005829) | Cul3-RING ubiquitin ligase complex (GO:0031463)	6.302	7.484	2.494	2.080	0.035	0.000	0.165	0.122	0.147	0.048	0.123	0.062	19.829	19.367	0.976	0.743	0.945	0.814	3.308	11.023	12.830	19.729	13.690	17.311	5.852	23.612	9.168	2.283	1.925	1.192	2.492	2.498	0.338	0.237	0.671	0.676	0.927	0.803	1.176	0.725	0.860	4.582	6.102	7.898	2.691	1.922	1.672	1.940	0.839	1.267	1.279	1.524	2.747	2.737
KLHL30	ENSCHIG00000023109	3:3247720-3259066:-1	protein_coding	kelch like family member 30	detected at low expression in 1 of 20 tissues	low	group enriched (muscular system)	skeletal muscle longitudinal dorsal (2.252)	muscular system	none	0.973	7.374	unknown	unknown	unknown	0.000	0.019	0.000	0.015	0.612	0.000	1.375	0.149	1.386	0.614	0.093	0.267	0.149	0.240	0.014	0.013	0.013	0.000	0.022	0.076	0.046	0.061	0.033	0.079	0.052	0.071	0.000	0.225	0.102	0.098	0.259	0.066	0.000	0.014	4.958	4.080	5.253	0.016	0.034	0.018	0.000	0.035	0.028	0.018	0.059	0.067	0.050	0.147	0.037	0.039	0.000	0.000	0.000	0.021
KLHL31	ENSCHIG00000003573	23:41815888-41819540:-1	protein_coding	kelch like family member 31	detected at high to low expression in 2 of 20 tissues	high to low	tissue enriched (skeletal muscle longitudinal dorsal), group enriched (muscular system)	skeletal muscle longitudinal dorsal (6.638)	muscular system	none	0.996	27.503	unknown	unknown	unknown	0.227	0.305	0.141	0.062	0.408	0.000	0.875	0.127	0.327	0.434	0.145	0.076	0.038	0.000	0.075	0.302	0.176	0.324	0.055	0.000	0.000	0.335	0.363	0.195	0.257	0.541	0.442	4.264	4.151	2.458	3.649	0.587	0.017	0.150	94.248	97.906	106.618	0.152	0.562	0.300	0.210	0.072	0.174	0.025	0.028	0.187	0.116	0.128	0.077	0.269	0.201	0.000	0.077	0.000
KLHL32	ENSCHIG00000011484	9:39865858-40078689:-1	protein_coding	kelch like family member 32	detected at low expression in 7 of 20 tissues	low	mixed expression	frontal lobe cortex (1.913)	none	none	0.734	1.615	unknown	unknown	unknown	1.724	0.424	1.192	0.952	0.099	0.050	3.323	4.342	3.202	2.071	2.648	1.646	3.780	2.696	0.420	0.411	0.480	0.461	2.209	3.776	3.755	0.411	0.855	1.845	1.244	0.322	0.266	0.268	0.240	0.278	0.171	0.314	0.152	0.224	0.194	0.417	0.758	0.155	0.276	0.238	0.166	0.685	0.905	1.320	1.011	0.781	0.478	0.841	0.770	1.372	0.951	0.912	0.325	0.213
KLHL33	ENSCHIG00000015078	10:76290916-76292729:-1	protein_coding	kelch like family member 33	detected at medium to low expression in 13 of 20 tissues	medium to low	tissue enhanced (skeletal muscle longitudinal dorsal)	skeletal muscle longitudinal dorsal (4.339)	none	none	0.914	1.920	unknown	unknown	unknown	3.993	2.000	1.833	1.184	3.492	1.930	1.242	0.167	2.319	1.233	0.262	1.331	7.585	6.991	0.680	1.139	0.633	0.676	1.588	1.061	0.671	1.654	1.137	1.436	1.801	1.244	1.006	1.028	0.813	0.497	0.559	1.883	0.203	0.219	22.306	19.686	18.718	0.675	0.566	0.857	1.022	2.669	3.166	2.231	2.568	2.135	2.207	3.046	0.643	0.464	0.431	0.469	1.341	1.823
KLHL34	ENSCHIG00000019743	LWLT01000021.1:48553030-48554973:+1	protein_coding	kelch like family member 34	detected at low expression in 1 of 20 tissues	low	tissue enriched (skeletal muscle longitudinal dorsal), group enriched (muscular system)	skeletal muscle longitudinal dorsal (1.802)	muscular system	none	0.995	23.987	unknown	unknown	unknown	0.000	0.021	0.056	0.000	0.000	0.000	0.000	0.000	0.009	0.000	0.000	0.000	0.095	0.057	0.000	0.000	0.000	0.000	0.023	0.041	0.100	0.000	0.055	0.000	0.000	0.020	0.017	0.000	0.000	0.000	0.000	0.000	0.013	0.000	3.051	3.534	3.876	0.000	0.000	0.000	0.000	0.075	0.046	0.020	0.022	0.037	0.056	0.020	0.000	0.000	0.000	0.000	0.021	0.000
KLHL35	ENSCHIG00000024312	15:28402027-28412586:+1	protein_coding	kelch like family member 35	not detected	not detected	not detected	not calculated	none	none	not calculated	not calculated	unknown	unknown	unknown	0.024	0.170	0.022	0.078	0.018	0.000	0.000	0.000	0.033	0.000	0.000	0.000	0.416	0.922	0.053	0.083	0.033	0.016	0.000	0.290	0.477	0.040	0.000	0.000	0.090	0.304	0.062	0.021	0.033	0.000	0.023	0.028	0.000	0.000	0.017	0.018	0.000	0.000	0.022	0.000	0.022	0.090	0.018	0.047	0.877	0.462	0.685	0.794	0.000	0.051	0.042	0.066	0.000	0.054
KLHL36	ENSCHIG00000011329	18:12232146-12245976:+1	protein_coding	kelch like family member 36	detected at medium to low expression in 20 of 20 tissues	medium to low	detected in all	testes (1.467)	none	none	0.508	0.975	unknown	unknown	unknown	6.584	6.681	7.147	5.921	2.272	2.562	2.484	2.782	3.122	2.130	2.644	2.803	6.784	8.518	7.646	6.884	6.660	6.990	3.327	4.451	5.591	8.930	7.711	6.068	7.724	7.658	8.409	3.501	2.875	3.234	3.430	7.476	5.542	5.857	2.296	1.436	1.349	6.746	6.085	6.752	5.970	8.203	7.818	8.128	10.951	10.498	11.760	12.320	10.473	9.301	9.684	10.482	5.185	5.610
KLHL38	ENSCHIG00000021369	14:65790577-65801882:-1	protein_coding	kelch like family member 38	detected at low expression in 1 of 20 tissues	low	tissue enriched (skeletal muscle longitudinal dorsal), group enriched (muscular system)	skeletal muscle longitudinal dorsal (2.792)	muscular system	none	0.969	4.993	unknown	unknown	unknown	0.125	0.225	0.031	0.061	0.018	0.000	1.004	0.598	1.141	0.537	0.648	0.500	0.039	0.174	0.208	0.195	0.123	0.124	0.018	0.197	0.210	0.326	0.128	0.280	0.377	0.422	0.241	0.110	0.094	0.054	0.140	0.543	0.034	0.185	14.306	3.435	3.033	0.316	0.541	0.148	0.361	0.079	0.076	0.050	0.035	0.015	0.076	0.025	0.050	0.052	0.000	0.000	0.104	0.071
KLHL40	ENSCHIG00000014379	22:14650791-14657450:+1	protein_coding	kelch like family member 40	detected at high to low expression in 2 of 20 tissues	high to low	tissue enriched (skeletal muscle longitudinal dorsal), group enriched (muscular system)	skeletal muscle longitudinal dorsal (6.534)	muscular system	none	0.998	63.958	unknown	unknown	unknown	0.403	0.287	0.153	0.077	0.000	0.000	0.029	0.000	0.096	0.000	0.000	0.000	0.000	0.165	0.053	0.033	0.050	0.032	0.611	0.117	0.142	0.292	0.166	0.327	0.537	0.450	0.539	0.000	0.000	0.000	0.022	0.565	0.016	0.122	111.424	77.022	89.519	0.040	0.000	0.140	0.064	0.000	0.054	0.023	0.932	2.548	1.283	1.364	0.000	0.100	0.021	0.022	0.123	0.026
KLHL41	ENSCHIG00000021751	2:109546067-109559895:+1	protein_coding	kelch like family member 41	detected at high to low expression in 18 of 20 tissues	high to low	tissue enriched (skeletal muscle longitudinal dorsal), group enriched (muscular system)	skeletal muscle longitudinal dorsal (7.960)	muscular system	none	0.999	43.512	unknown	regulation of myoblast differentiation (GO:0045661) | protein ubiquitination (GO:0016567) | regulation of myoblast proliferation (GO:2000291) | skeletal muscle cell differentiation (GO:0035914) | myofibril assembly (GO:0030239) | regulation of skeletal muscle cell differentiation (GO:2001014)	cytoskeleton (GO:0005856) | M band (GO:0031430) | Cul3-RING ubiquitin ligase complex (GO:0031463) | plasma membrane (GO:0005886) | sarcoplasmic reticulum membrane (GO:0033017) | nucleus (GO:0005634) | endoplasmic reticulum membrane (GO:0005789) | cytosol (GO:0005829) | cytoplasm (GO:0005737)	2.633	2.461	1.245	1.178	0.514	0.503	1.164	1.621	1.504	0.884	0.929	0.912	5.096	2.831	2.180	0.783	1.075	1.311	1.950	3.004	1.774	2.508	2.745	1.856	2.750	3.100	3.484	0.656	0.884	1.222	1.714	1.019	6.479	10.499	1454.430	1284.460	1519.180	1.203	0.805	1.655	1.803	2.178	2.199	1.370	1.580	2.928	2.676	3.406	1.541	1.970	1.431	0.958	1.112	1.091
KLHL42	ENSCHIG00000016441	5:80622127-80640248:-1	protein_coding	kelch like family member 42	detected at medium to low expression in 20 of 20 tissues	medium to low	detected in all	colon large (1.327)	none	none	0.488	0.979	ubiquitin-protein transferase activity (GO:0004842)	protein polyubiquitination (GO:0000209) | regulation of microtubule-based process (GO:0032886) | proteasome-mediated ubiquitin-dependent protein catabolic process (GO:0043161)	Cul3-RING ubiquitin ligase complex (GO:0031463)	9.300	7.023	6.242	4.638	3.957	2.646	10.439	11.166	5.823	13.839	16.934	8.082	9.282	8.898	18.360	20.395	17.786	18.204	11.861	10.835	13.110	10.433	10.472	6.921	7.616	6.412	7.311	2.510	2.476	2.239	3.843	13.362	5.206	8.325	9.712	12.931	9.283	13.571	11.237	11.832	12.179	8.755	10.628	10.714	9.716	9.866	9.393	10.684	4.301	5.274	4.314	4.695	14.988	13.900
KLHL6	ENSCHIG00000023082	1:83232495-83285825:+1	protein_coding	kelch like family member 6	detected at medium to low expression in 6 of 20 tissues	medium to low	mixed expression	ileum (4.922)	none	none	0.933	6.596	unknown	B cell receptor signaling pathway (GO:0050853) | germinal center formation (GO:0002467)	unknown	0.174	0.369	0.140	0.248	6.350	10.162	2.827	0.368	4.677	3.227	0.399	2.138	0.427	0.378	0.555	1.434	0.917	0.620	0.401	0.643	0.275	27.216	33.416	0.711	0.888	0.854	0.764	0.561	0.669	0.230	0.799	0.144	0.119	0.145	0.096	0.149	0.049	0.223	0.179	0.149	0.159	8.648	10.757	12.263	0.949	0.439	0.689	1.122	10.289	9.714	8.751	8.474	0.394	0.481
KLHL8	ENSCHIG00000015495	6:102513238-102542942:-1	protein_coding	kelch like family member 8	detected at low expression in 20 of 20 tissues	low	detected in all	spleen (1.538)	none	none	0.513	1.137	unknown	protein ubiquitination (GO:0016567) | ubiquitin-dependent protein catabolic process (GO:0006511)	Cul3-RING ubiquitin ligase complex (GO:0031463) | nucleoplasm (GO:0005654)	2.107	3.185	2.691	1.153	3.712	8.269	4.299	4.204	6.897	4.492	3.585	9.376	8.723	7.147	4.040	3.102	3.127	3.837	2.025	7.556	8.126	3.821	3.566	4.720	5.316	4.637	3.493	3.478	1.694	3.205	5.473	5.769	2.923	3.781	2.771	2.576	2.385	6.214	5.873	5.740	4.346	7.522	9.678	9.344	3.832	2.563	2.756	4.175	3.786	4.112	4.787	4.442	2.266	2.449
KLHL9	ENSCHIG00000021211	8:22898859-22900831:+1	protein_coding	kelch like family member 9	detected at medium to low expression in 20 of 20 tissues	medium to low	detected in all	thymus (1.243)	none	none	0.512	1.036	ubiquitin-protein transferase activity (GO:0004842)	protein ubiquitination (GO:0016567) | regulation of cytokinesis (GO:0032465)	midbody (GO:0030496) | Cul3-RING ubiquitin ligase complex (GO:0031463)	22.668	25.260	20.918	11.640	24.127	18.999	29.126	34.854	24.973	29.732	37.473	27.233	37.900	34.385	23.420	18.993	21.260	15.323	20.766	37.084	39.832	21.370	23.323	25.336	23.468	24.064	23.739	11.245	7.406	9.313	9.536	17.373	10.159	14.150	9.466	7.540	7.283	16.821	19.813	17.232	14.660	22.447	27.568	25.554	28.870	31.305	30.302	32.374	53.018	43.672	46.097	44.624	24.861	25.332
KLK10	ENSCHIG00000024879	18:58082945-58091417:-1	protein_coding	kallikrein related peptidase 10	detected at high to medium expression in 2 of 20 tissues	high to medium	mixed expression	rumen (7.322)	none	none	0.982	18.763	unknown	unknown	unknown	0.542	0.860	1.105	0.766	0.890	0.933	0.169	0.160	0.154	0.226	0.246	0.227	0.864	1.056	0.435	0.301	0.389	0.255	0.593	0.537	0.692	0.510	0.607	0.527	0.526	0.490	0.341	0.151	0.227	0.290	0.320	0.424	115.361	204.550	0.510	0.236	0.237	58.288	47.373	49.094	29.812	0.265	0.401	0.271	0.486	0.421	0.459	0.516	0.895	1.199	0.787	1.079	0.778	0.830
KLK11	ENSCHIG00000003601	18:58093778-58096410:-1	protein_coding	kallikrein related peptidase 11	detected at high expression in 2 of 20 tissues	high	tissue enriched (skin)	skin (8.390)	none	none	0.990	170.059	unknown	unknown	extracellular region (GO:0005576)	0.000	0.000	0.000	0.211	0.000	0.000	0.000	0.035	0.000	0.000	0.000	0.000	0.000	0.637	0.000	0.000	0.075	0.597	0.065	0.225	1.226	0.326	0.369	0.193	0.208	0.491	0.188	0.000	0.000	0.000	0.000	0.067	24.372	98.185	0.486	0.331	0.000	288.351	414.473	396.085	243.049	0.202	0.000	0.000	0.120	0.152	0.205	0.701	0.114	0.241	0.793	1.203	0.000	0.000
KLK12	ENSCHIG00000021796	18:58097335-58103533:-1	protein_coding	kallikrein related peptidase 12	detected at high to low expression in 8 of 20 tissues	high to low	tissue enriched (rumen)	rumen (7.614)	none	none	0.987	14.816	serine-type peptidase activity (GO:0008236) | peptidase activity (GO:0008233)	proteolysis (GO:0006508)	unknown	1.594	1.645	1.243	0.456	0.000	0.047	0.008	0.033	0.031	0.052	0.025	0.034	0.000	0.000	0.155	0.184	0.231	0.185	1.239	0.027	0.098	1.020	0.411	4.784	4.247	2.896	0.794	1.873	1.071	2.080	0.625	0.942	165.099	226.677	0.890	0.350	0.072	30.678	43.379	35.632	25.818	0.363	0.249	0.123	1.554	0.721	1.509	0.444	0.124	0.330	0.159	0.164	1.025	0.923
KLK13	ENSCHIG00000012824	18:58113286-58121375:-1	protein_coding	kallikrein related peptidase 13	detected at high to medium expression in 2 of 20 tissues	high to medium	tissue enriched (rumen), group enriched (gastrointestinal tract)	rumen (7.695)	gastrointestinal tract	none	0.997	144.135	endopeptidase activity (GO:0004175) | hydrolase activity (GO:0016787)	protein processing (GO:0016485)	extracellular space (GO:0005615) | cytoplasm (GO:0005737) | secretory granule (GO:0030141)	0.000	0.052	0.524	0.084	0.000	0.000	0.032	0.118	0.024	0.000	0.033	0.000	0.000	0.000	0.077	0.000	0.000	0.035	0.061	0.107	0.196	0.172	0.162	0.322	0.048	0.000	0.000	0.000	0.000	0.054	0.048	0.000	131.348	283.213	0.142	0.000	0.141	6.198	13.587	15.907	8.276	0.000	0.000	0.000	0.056	0.048	0.000	0.103	0.157	0.844	0.168	0.168	0.202	0.995
KLK14	ENSCHIG00000024374	18:58130315-58136750:-1	protein_coding	kallikrein related peptidase 14	detected at high to low expression in 20 of 20 tissues	high to low	detected in all, tissue enriched (rumen)	rumen (2.997)	none	none	0.956	2.268	serine-type endopeptidase activity (GO:0004252)	epidermis morphogenesis (GO:0048730) | fertilization (GO:0009566) | seminal clot liquefaction (GO:0070684) | negative regulation of G-protein coupled receptor protein signaling pathway (GO:0045744) | positive regulation of G-protein coupled receptor protein signaling pathway (GO:0045745) | proteolysis (GO:0006508)	extracellular space (GO:0005615)	4.353	3.854	4.646	4.059	3.350	3.402	3.354	3.325	3.500	3.191	3.365	3.671	6.580	7.807	4.082	2.759	3.929	2.369	3.936	6.471	6.715	3.402	3.811	4.497	4.500	3.748	4.103	2.841	2.728	4.054	3.412	3.720	46.804	142.620	1.064	1.090	1.589	3.153	4.968	5.639	5.638	4.480	5.167	4.304	6.671	9.119	7.498	6.313	2.446	2.572	3.053	2.851	3.696	4.170
KLK15	ENSCHIG00000013223	18:57988214-57993291:-1	protein_coding	kallikrein related peptidase 15	detected at low expression in 6 of 20 tissues	low	mixed expression	thymus (2.783)	none	none	0.887	1.448	unknown	unknown	unknown	1.214	0.859	1.659	1.335	0.046	0.000	0.076	0.000	0.112	0.040	0.000	0.093	1.937	3.195	0.229	0.000	0.086	0.165	0.211	1.462	2.486	1.438	0.484	0.743	0.116	1.170	0.800	0.109	0.000	0.066	0.231	0.785	0.084	0.320	0.090	0.047	0.000	0.260	0.113	0.183	0.112	3.930	1.381	1.039	1.699	1.413	1.483	2.458	15.566	5.452	2.728	3.789	0.784	0.820
KLK4	ENSCHIG00000025178	18:58002333-58006470:-1	protein_coding	kallikrein related peptidase 4	detected at low expression in 5 of 20 tissues	low	mixed expression	adrenal gland (2.632)	none	none	0.856	8.258	unknown	protein catabolic process (GO:0030163) | extracellular matrix disassembly (GO:0022617) | amelogenesis (GO:0097186)	unknown	5.349	4.178	8.908	6.363	0.000	0.000	0.000	0.000	0.051	0.000	0.000	0.000	0.114	0.101	0.055	0.052	0.026	0.025	0.368	0.144	0.174	0.210	0.032	0.284	0.137	0.832	0.160	0.033	0.052	0.000	0.000	0.626	0.050	0.189	0.027	0.139	0.000	0.220	0.270	0.542	0.135	5.524	2.857	6.552	2.431	4.105	3.120	2.841	0.000	0.000	0.000	0.034	2.820	3.708
KLK5	ENSCHIG00000017825	18:58029766-58041028:-1	protein_coding	kallikrein related peptidase 5	detected at high to low expression in 4 of 20 tissues	high to low	mixed expression	skin (6.422)	none	none	0.975	133.372	serine-type endopeptidase activity (GO:0004252) | peptidase activity (GO:0008233)	positive regulation of G-protein coupled receptor protein signaling pathway (GO:0045745) | positive regulation of antibacterial peptide production (GO:0002803)	extracellular space (GO:0005615) | epidermal lamellar body (GO:0097209)	0.036	0.036	0.000	0.162	0.000	0.000	0.000	0.000	0.000	0.000	0.000	0.000	13.144	16.889	0.000	0.013	0.013	0.109	0.020	0.299	0.574	0.073	0.000	0.094	0.119	0.153	0.032	0.000	0.051	0.019	0.069	0.000	0.049	0.133	0.040	0.000	0.013	78.482	90.436	133.159	41.013	0.017	0.000	0.000	0.095	0.116	0.164	0.091	0.108	0.245	0.112	0.232	5.519	19.550
KLK6	ENSCHIG00000009587	18:58043026-58051794:-1	protein_coding	kallikrein related peptidase 6	detected at medium to low expression in 5 of 20 tissues	medium to low	mixed expression	cerebellum (4.829)	none	none	0.937	41.004	serine-type endopeptidase activity (GO:0004252)	neuron death (GO:0070997) | positive regulation of G-protein coupled receptor protein signaling pathway (GO:0045745)	cytoplasm (GO:0005737) | extracellular region (GO:0005576)	0.000	0.040	0.019	0.016	0.000	0.000	0.000	0.000	0.000	0.000	0.000	0.000	24.292	32.544	0.000	0.000	0.000	0.027	0.090	11.249	5.297	0.049	0.000	0.154	0.429	0.169	0.315	0.000	0.014	0.000	0.019	0.000	0.654	1.897	0.000	0.000	0.000	16.143	21.734	32.786	18.107	0.150	0.346	0.375	0.042	0.037	0.163	0.081	0.040	0.105	0.071	0.073	0.462	1.142
KLK7	ENSCHIG00000021675	18:58058163-58067741:-1	protein_coding	kallikrein related peptidase 7	detected at high to low expression in 4 of 20 tissues	high to low	tissue enriched (skin)	skin (8.020)	none	none	0.997	56.857	peptidase activity (GO:0008233)	positive regulation of antibacterial peptide production (GO:0002803)	extracellular space (GO:0005615) | epidermal lamellar body (GO:0097209)	0.578	5.446	0.282	0.472	0.000	0.000	0.000	0.000	0.000	0.000	0.019	0.000	0.046	0.041	0.481	0.964	0.596	0.907	0.528	0.000	0.000	0.275	0.158	0.262	0.395	0.316	0.080	0.000	0.107	0.097	0.319	0.102	0.565	0.362	0.629	1.064	0.206	213.037	317.215	342.276	165.890	0.057	0.069	0.060	0.033	0.056	0.303	0.369	0.215	0.674	0.297	0.528	1.816	5.681
KLK8	ENSCHIG00000014860	18:58069620-58074835:-1	protein_coding	kallikrein related peptidase 8	detected at medium to low expression in 2 of 20 tissues	medium to low	tissue enriched (skin)	skin (4.427)	none	none	0.986	35.026	serine-type endopeptidase activity (GO:0004252)	response to wounding (GO:0009611) | neuron projection morphogenesis (GO:0048812) | cell death (GO:0008219) | regulation of synapse organization (GO:0050807) | negative regulation of axon regeneration (GO:0048681) | synapse organization (GO:0050808) | keratinocyte proliferation (GO:0043616) | negative regulation of myelination (GO:0031642) | memory (GO:0007613)	extracellular space (GO:0005615) | cytoplasm (GO:0005737) | serine protease inhibitor complex (GO:0097180)	0.000	0.062	0.000	0.000	0.000	0.000	0.000	0.000	0.000	0.000	0.000	0.000	0.000	0.634	0.000	0.087	0.000	0.000	0.323	0.094	0.114	0.051	0.000	0.053	0.000	0.087	0.000	0.000	0.000	0.000	0.170	0.000	3.059	4.181	0.000	0.000	0.000	13.681	27.295	30.412	14.657	0.000	0.000	0.000	0.133	0.114	0.170	0.063	0.095	0.406	0.083	0.167	0.300	0.525
KLKB1	ENSCHIG00000010953	27:29272883-29295011:-1	protein_coding	kallikrein B1	detected at high expression in 1 of 20 tissues	high	tissue enriched (liver), group enriched (endocrine system)	liver (7.513)	endocrine system	none	1.000	185.711	unknown	positive regulation of fibrinolysis (GO:0051919) | plasminogen activation (GO:0031639)	extracellular space (GO:0005615)	0.025	0.049	0.161	0.141	0.067	0.020	0.000	0.046	0.058	0.000	0.031	0.074	0.036	0.063	0.165	0.069	0.138	0.201	0.000	0.045	0.027	0.020	0.021	0.149	0.204	0.000	0.087	190.854	159.618	220.726	159.487	0.000	0.102	0.147	0.092	0.019	0.000	0.234	0.113	0.290	0.091	0.210	0.208	0.197	0.454	0.046	0.067	0.101	0.000	0.026	0.154	0.158	0.000	0.050
KLRF1	ENSCHIG00000015393	5:98653576-98667613:-1	protein_coding	killer cell lectin like receptor F1	detected at medium to low expression in 19 of 20 tissues	medium to low	mixed expression	spleen (2.430)	none	none	0.757	1.220	unknown	unknown	unknown	4.008	3.221	3.701	3.169	2.279	2.004	1.463	1.731	1.646	1.475	1.784	3.041	3.616	3.248	3.155	2.259	2.948	1.960	1.656	2.012	1.879	5.178	4.960	3.267	3.290	3.892	3.823	2.692	1.700	2.945	2.390	1.398	3.333	4.021	0.919	0.911	0.633	2.788	2.401	2.953	2.460	10.570	15.508	7.777	3.985	3.472	3.835	3.334	5.010	5.133	5.996	5.157	1.836	2.610
KLRF2	ENSCHIG00000007053	5:98490906-98510036:-1	protein_coding	killer cell lectin like receptor F2	detected at low expression in 1 of 20 tissues	low	mixed expression	skin (0.082)	none	none	0.905	3.519	protein homodimerization activity (GO:0042803)	unknown	integral component of plasma membrane (GO:0005887)	0.144	0.000	0.000	0.350	0.000	0.000	0.000	0.093	0.000	0.095	0.000	0.149	0.000	0.000	0.000	0.201	0.000	0.000	0.000	0.000	0.298	0.000	0.123	0.000	0.000	0.000	0.000	0.000	0.000	0.000	0.000	0.146	0.203	0.219	0.000	0.000	0.000	1.131	0.807	2.026	0.268	0.946	0.000	0.878	0.000	0.000	0.136	0.000	0.299	0.162	0.000	1.175	0.000	0.000
KLRG1	ENSCHIG00000008744	5:100315206-100333072:+1	protein_coding	killer cell lectin like receptor G1	detected at low expression in 7 of 20 tissues	low	mixed expression	testes (2.310)	none	none	0.823	1.170	unknown	unknown	intracellular membrane-bounded organelle (GO:0043231)	0.929	0.883	0.708	0.515	0.103	0.072	0.383	0.464	0.385	0.308	0.333	0.318	1.053	0.884	0.215	0.405	0.605	0.650	0.728	1.882	1.227	0.988	0.851	0.439	1.023	1.069	1.345	0.315	0.399	0.232	0.298	1.724	1.909	1.394	0.144	0.099	0.121	0.879	1.051	0.776	1.023	2.374	1.375	1.748	4.877	3.735	6.525	4.699	0.998	0.811	1.093	1.522	0.647	1.195
KLRK1	ENSCHIG00000011749	5:98049305-98059034:+1	protein_coding	killer cell lectin like receptor K1	detected at high to low expression in 11 of 20 tissues	high to low	tissue enhanced (spleen)	spleen (4.890)	none	none	0.955	5.156	MHC class Ib receptor activity (GO:0032394) | protein homodimerization activity (GO:0042803) | receptor activity (GO:0004872) | MHC class I protein binding (GO:0042288)	positive regulation of nitric oxide biosynthetic process (GO:0045429) | natural killer cell mediated cytotoxicity (GO:0042267) | positive regulation of natural killer cell mediated cytotoxicity (GO:0045954) | negative regulation of GTPase activity (GO:0034260) | cellular response to lipopolysaccharide (GO:0071222) | natural killer cell activation (GO:0030101) | negative regulation of natural killer cell chemotaxis (GO:2000502) | defense response to Gram-positive bacterium (GO:0050830) | positive regulation of interferon-gamma production (GO:0032729) | stimulatory C-type lectin receptor signaling pathway (GO:0002223)	external side of plasma membrane (GO:0009897) | cell surface (GO:0009986) | plasma membrane (GO:0005886)	0.779	2.273	0.349	0.184	0.069	0.067	0.169	0.081	0.096	0.133	0.093	0.046	0.490	0.478	5.529	5.155	6.325	2.350	1.603	0.221	0.188	5.650	14.469	1.009	3.244	3.805	1.912	1.071	1.724	1.662	2.523	0.965	1.049	0.278	0.606	1.552	1.011	0.376	1.011	1.324	0.593	59.700	114.760	48.075	36.657	15.690	19.233	23.690	5.486	6.742	5.570	6.646	2.832	4.064
KMO	ENSCHIG00000018212	16:33716250-33782176:-1	protein_coding	kynurenine 3-monooxygenase	detected at medium to low expression in 7 of 20 tissues	medium to low	mixed expression	alveolar macrophage (4.933)	none	none	0.925	48.924	kynurenine 3-monooxygenase activity (GO:0004502) | flavin adenine dinucleotide binding (GO:0050660) | NAD(P)H oxidase activity (GO:0016174)	response to salt stress (GO:0009651) | kynurenine metabolic process (GO:0070189)	mitochondrion (GO:0005739) | mitochondrial inner membrane (GO:0005743)	0.000	0.090	0.042	0.029	45.430	37.727	8.509	1.035	29.235	11.865	1.774	27.341	0.000	0.131	0.539	0.159	0.285	0.212	0.000	0.118	0.095	1.214	1.937	22.265	11.356	2.856	3.181	23.300	14.274	24.077	11.199	0.000	0.049	0.053	0.000	0.000	0.000	0.000	0.000	0.087	0.000	1.049	1.236	2.972	0.193	0.000	0.041	0.110	0.405	0.906	0.628	0.414	0.100	0.044
KMT2A	ENSCHIG00000017357	15:53152779-53226116:-1	protein_coding	lysine methyltransferase 2A	detected at medium to low expression in 18 of 20 tissues	medium to low	mixed expression	thymus (2.172)	none	none	0.750	1.278	chromatin binding (GO:0003682) | core promoter sequence-specific DNA binding (GO:0001046) | identical protein binding (GO:0042802) | protein homodimerization activity (GO:0042803) | lysine-acetylated histone binding (GO:0070577) | unmethylated CpG binding (GO:0045322) | DNA binding (GO:0003677) | histone methyltransferase activity (H3-K4 specific) (GO:0042800) | transcription regulatory region DNA binding (GO:0044212) | zinc ion binding (GO:0008270)	cognition (GO:0050890) | regulation of short-term neuronal synaptic plasticity (GO:0048172) | regulation of gene expression (GO:0010468) | exploration behavior (GO:0035640) | circadian regulation of gene expression (GO:0032922) | histone H3-K4 dimethylation (GO:0044648) | positive regulation of transcription from RNA polymerase II promoter (GO:0045944) | embryonic hemopoiesis (GO:0035162) | negative regulation of cell proliferation (GO:0008285) | positive regulation of transporter activity (GO:0032411) | anterior/posterior pattern specification (GO:0009952) | spleen development (GO:0048536) | DNA methylation (GO:0006306) | peptidyl-lysine monomethylation (GO:0018026) | histone H3-K4 trimethylation (GO:0080182) | regulation of histone H3-K14 acetylation (GO:0071440) | post-embryonic development (GO:0009791) | regulation of histone H3-K27 acetylation (GO:1901674) | positive regulation of cellular response to drug (GO:2001040) | negative regulation of DNA methylation (GO:1905642) | visual learning (GO:0008542) | regulation of histone H3-K4 methylation (GO:0051569) | histone H4-K16 acetylation (GO:0043984) | response to light stimulus (GO:0009416) | definitive hemopoiesis (GO:0060216) | positive regulation of histone H3-K4 methylation (GO:0051571) | histone H3-K4 methylation (GO:0051568) | macromolecular complex assembly (GO:0065003) | positive regulation of transcription, DNA-templated (GO:0045893) | regulation of histone H3-K9 acetylation (GO:2000615) | homeostasis of number of cells within a tissue (GO:0048873)	MLL1 complex (GO:0071339) | nucleus (GO:0005634) | cytosol (GO:0005829) | histone methyltransferase complex (GO:0035097) | nucleoplasm (GO:0005654)	2.975	1.892	2.503	1.395	3.568	3.596	6.701	8.342	6.234	7.411	7.918	5.998	15.575	12.647	3.001	2.367	1.964	1.655	3.568	5.822	6.435	6.000	8.425	4.884	4.204	4.229	3.554	0.479	0.914	0.588	0.564	2.956	0.987	1.350	1.440	1.176	1.004	1.069	1.000	1.021	0.834	3.310	7.133	4.804	6.301	5.034	4.958	6.373	14.093	18.628	17.414	19.771	3.657	4.333
KMT2B	ENSCHIG00000026671	18:47278297-47298201:+1	protein_coding	lysine methyltransferase 2B	detected at medium to low expression in 20 of 20 tissues	medium to low	detected in all	thymus (1.315)	none	none	0.529	0.936	histone methyltransferase activity (H3-K4 specific) (GO:0042800)	oocyte differentiation (GO:0009994) | histone H3-K4 trimethylation (GO:0080182) | ovulation (GO:0030728) | regulation of histone H3-K4 methylation (GO:0051569) | gene silencing (GO:0016458) | ovarian follicle development (GO:0001541) | histone H3-K4 methylation (GO:0051568) | histone lysine methylation (GO:0034968) | memory (GO:0007613)	nucleus (GO:0005634) | histone methyltransferase complex (GO:0035097)	17.347	20.259	19.768	13.212	6.609	7.923	7.771	8.178	6.804	6.798	7.576	5.749	20.094	17.297	15.250	11.196	12.289	9.645	19.945	9.102	8.832	22.055	20.009	14.171	16.205	14.664	15.786	7.186	6.176	7.120	7.248	20.045	8.416	14.526	5.095	4.612	3.358	18.037	17.364	19.330	15.837	19.946	23.713	23.168	34.132	26.047	32.517	32.959	32.764	35.267	30.556	34.260	23.127	24.749
KMT2C	ENSCHIG00000012628	4:5020049-5276157:+1	protein_coding	lysine methyltransferase 2C	detected at medium to low expression in 20 of 20 tissues	medium to low	detected in all	thymus (1.547)	none	none	0.669	1.184	histone methyltransferase activity (H3-K4 specific) (GO:0042800)	unknown	MLL3/4 complex (GO:0044666) | nucleus (GO:0005634) | histone methyltransferase complex (GO:0035097)	7.517	7.048	7.349	4.450	6.636	6.359	4.236	4.096	4.978	3.952	3.899	3.593	23.466	20.112	8.252	6.664	6.647	5.377	11.068	8.794	9.419	12.189	14.918	8.206	9.134	8.498	8.474	4.002	3.348	3.325	3.314	7.635	3.952	5.552	6.076	5.865	4.356	6.196	5.744	6.527	4.904	10.222	15.106	12.126	13.029	12.078	11.914	13.034	24.885	27.504	25.259	27.783	10.232	11.045
KMT2D	ENSCHIG00000015068	5:30408172-30440375:+1	protein_coding	lysine methyltransferase 2D	detected at medium to low expression in 20 of 20 tissues	medium to low	detected in all	thymus (1.263)	none	none	0.447	0.918	transcription regulatory region DNA binding (GO:0044212)	positive regulation of transcription from RNA polymerase II promoter (GO:0045944) | response to estrogen (GO:0043627) | positive regulation of cell proliferation (GO:0008284) | positive regulation of intracellular estrogen receptor signaling pathway (GO:0033148)	MLL3/4 complex (GO:0044666) | histone methyltransferase complex (GO:0035097)	15.257	17.425	14.803	8.392	8.767	8.918	5.963	6.531	4.593	6.299	6.541	5.161	21.294	19.583	11.633	10.582	9.691	8.485	15.546	10.403	12.155	15.546	15.730	12.158	16.374	13.764	13.209	5.910	5.187	5.433	5.155	14.720	4.619	8.813	7.527	6.213	5.887	8.452	8.420	9.867	8.024	13.647	21.498	17.703	16.417	14.644	18.489	17.594	20.411	25.339	21.045	22.137	17.434	18.182
KMT2E	ENSCHIG00000024475	4:74006825-74079696:-1	protein_coding	lysine methyltransferase 2E	detected at high to low expression in 20 of 20 tissues	high to low	detected in all	thymus (1.134)	none	none	0.347	0.984	methylated histone binding (GO:0035064) | enzyme binding (GO:0019899)	positive regulation of histone H3-K4 trimethylation (GO:1905437) | neutrophil mediated immunity (GO:0002446) | erythrocyte differentiation (GO:0030218) | DNA methylation (GO:0006306) | positive regulation of transcription, DNA-templated (GO:0045893) | neutrophil activation (GO:0042119) | positive regulation of G1/S transition of mitotic cell cycle (GO:1900087)	nucleus (GO:0005634) | chromatin (GO:0000785) | transcriptionally active chromatin (GO:0035327) | macromolecular complex (GO:0032991)	31.719	28.157	28.443	19.388	27.610	45.670	29.427	35.764	34.955	41.208	41.817	44.191	53.975	53.835	41.076	31.044	29.850	25.971	48.104	25.804	26.768	35.187	45.385	34.670	39.132	38.998	40.127	15.135	14.119	14.843	13.828	42.487	23.949	28.752	9.659	10.482	8.791	32.634	32.630	31.708	25.678	37.932	54.307	42.417	33.435	28.244	30.601	33.368	53.957	54.626	54.814	56.189	50.783	52.760
KMT5A	ENSCHIG00000013358	17:18988175-19002578:+1	protein_coding	lysine methyltransferase 5A	detected at high to medium expression in 20 of 20 tissues	high to medium	detected in all	rumen (1.204)	none	none	0.493	1.161	histone-lysine N-methyltransferase activity (GO:0018024) | protein-lysine N-methyltransferase activity (GO:0016279) | transcription corepressor activity (GO:0003714) | p53 binding (GO:0002039)	regulation of DNA damage response, signal transduction by p53 class mediator (GO:0043516) | negative regulation of transcription from RNA polymerase II promoter (GO:0000122) | peptidyl-lysine monomethylation (GO:0018026) | negative regulation of transcription, DNA-templated (GO:0045892)	nucleus (GO:0005634) | cytosol (GO:0005829)	21.785	28.638	24.823	17.294	36.324	31.367	39.589	40.650	35.799	34.795	37.311	30.581	17.854	17.562	38.085	38.245	37.026	35.429	77.590	18.482	18.336	45.484	51.510	35.283	36.629	30.908	33.280	11.805	10.341	11.675	13.905	36.861	68.069	97.526	45.609	66.406	60.035	71.431	78.524	79.470	63.770	38.036	43.277	43.066	25.841	30.808	33.953	31.925	50.125	58.170	54.185	58.749	66.411	61.722
KMT5B	ENSCHIG00000025585	29:46706038-46762990:-1	protein_coding	lysine methyltransferase 5B	detected at medium to low expression in 20 of 20 tissues	medium to low	detected in all	thymus (1.371)	none	none	0.579	1.064	histone-lysine N-methyltransferase activity (GO:0018024) | histone methyltransferase activity (H4-K20 specific) (GO:0042799)	histone methylation (GO:0016571)	condensed nuclear chromosome, centromeric region (GO:0000780) | nucleus (GO:0005634)	13.272	12.610	11.550	8.593	6.402	6.645	5.527	6.758	6.577	6.169	7.927	7.632	28.403	25.656	16.003	11.364	11.520	9.699	9.772	15.222	14.975	12.417	13.296	15.650	16.927	17.303	18.003	5.784	4.821	5.189	5.415	9.891	6.693	8.298	7.068	6.597	6.330	10.704	11.215	12.085	9.200	14.374	17.619	14.748	16.569	15.187	14.843	15.753	28.907	28.175	27.689	27.176	13.419	13.612
KMT5C	ENSCHIG00000009854	18:63894493-63900431:-1	protein_coding	lysine methyltransferase 5C	detected at medium to low expression in 20 of 20 tissues	medium to low	detected in all	testes (1.903)	none	none	0.817	1.102	histone methyltransferase activity (H4-K20 specific) (GO:0042799)	histone methylation (GO:0016571) | histone H4-K20 trimethylation (GO:0034773)	pericentric heterochromatin (GO:0005721) | nuclear heterochromatin (GO:0005720) | condensed nuclear chromosome, centromeric region (GO:0000780) | nucleoplasm (GO:0005654)	8.245	10.768	9.156	7.801	1.633	1.126	2.098	2.129	3.947	1.944	2.179	2.238	19.227	17.404	7.612	7.287	7.167	6.223	9.448	7.140	5.735	8.533	6.040	7.306	9.305	10.763	11.981	3.714	3.877	5.416	4.592	9.491	11.039	12.605	2.926	1.696	1.516	9.870	10.263	10.685	10.200	8.859	7.620	7.808	40.535	49.925	41.283	46.038	15.298	17.109	15.789	18.223	9.241	9.072
KNCN	ENSCHIG00000012933	3:21184965-21189032:-1	protein_coding	kinocilin	not detected	not detected	not detected	not calculated	none	none	not calculated	not calculated	unknown	unknown	microtubule cytoskeleton (GO:0015630) | ciliary basal body (GO:0036064) | kinocilium (GO:0060091) | apical part of cell (GO:0045177) | cuticular plate (GO:0032437) | cytoplasm (GO:0005737) | apical plasma membrane (GO:0016324) | neuronal cell body (GO:0043025)	0.000	0.000	0.000	0.000	0.000	0.164	0.000	0.000	0.000	0.000	0.000	0.093	0.000	0.000	0.000	0.000	0.000	0.000	0.000	0.000	0.000	0.150	0.148	0.000	0.000	0.000	0.000	0.000	0.000	0.000	0.000	0.000	0.000	0.000	0.000	0.000	0.000	0.000	0.000	0.000	0.000	0.000	0.000	0.000	0.000	0.000	0.000	0.000	0.000	0.000	0.156	0.000	0.000	0.000
KNDC1	ENSCHIG00000020129	26:439931-493108:-1	protein_coding	kinase non-catalytic C-lobe domain containing 1	detected at medium to low expression in 5 of 20 tissues	medium to low	group enriched (nervous system)	frontal lobe cortex (5.049)	nervous system	none	0.953	37.464	Ras guanyl-nucleotide exchange factor activity (GO:0005088)	cerebellar granule cell differentiation (GO:0021707) | positive regulation of protein phosphorylation (GO:0001934) | regulation of dendrite development (GO:0050773) | regulation of dendrite morphogenesis (GO:0048814)	dendrite (GO:0030425) | guanyl-nucleotide exchange factor complex (GO:0032045) | neuronal cell body (GO:0043025)	1.703	0.536	1.356	1.566	0.000	0.012	0.004	0.000	0.012	0.000	0.004	0.010	23.541	24.401	0.047	0.030	0.054	0.028	0.412	34.665	31.535	0.057	0.079	0.030	0.073	0.047	0.246	0.000	0.005	0.000	0.000	0.234	0.000	0.031	0.005	0.011	0.021	0.012	0.006	0.000	0.045	0.013	0.000	0.027	0.653	0.402	0.595	0.559	0.133	0.094	0.092	0.115	1.401	1.211
KNG1	ENSCHIG00000011373	1:80176926-80200740:-1	protein_coding	kininogen 1	detected at high to low expression in 11 of 20 tissues	high to low	tissue enriched (liver), group enriched (endocrine system)	liver (6.356)	endocrine system	none	0.991	33.734	cysteine-type endopeptidase inhibitor activity (GO:0004869) | receptor binding (GO:0005102)	negative regulation of blood coagulation (GO:0030195) | negative regulation of proteolysis (GO:0045861) | positive regulation of cytosolic calcium ion concentration (GO:0007204) | negative regulation of cell adhesion (GO:0007162)	extracellular space (GO:0005615) | extracellular matrix (GO:0031012) | extracellular region (GO:0005576)	0.312	1.092	1.604	1.478	0.058	0.023	3.459	1.403	1.919	7.068	2.511	1.679	0.084	0.000	115.818	37.676	74.452	54.385	1.517	0.053	0.095	6.733	6.873	16.210	18.824	21.166	27.514	706.467	656.635	699.118	576.032	2.391	2.660	2.839	0.232	0.022	0.085	0.801	0.936	1.024	0.624	1.406	1.206	0.929	1.951	0.652	0.564	0.461	0.398	0.568	0.961	1.059	0.279	0.640
KNL1	ENSCHIG00000024126	10:66828384-66865029:-1	protein_coding	kinetochore scaffold 1	detected at medium to low expression in 17 of 20 tissues	medium to low	tissue enhanced (thymus)	thymus (2.941)	none	none	0.873	2.354	unknown	negative regulation of phosphatase activity (GO:0010923) | attachment of spindle microtubules to kinetochore (GO:0008608) | protein localization to kinetochore (GO:0034501)	nuclear body (GO:0016604) | acrosomal vesicle (GO:0001669) | nucleus (GO:0005634) | cytosol (GO:0005829) | condensed chromosome kinetochore (GO:0000777) | nucleoplasm (GO:0005654)	1.012	0.672	3.360	0.610	3.079	0.911	17.572	15.993	14.737	17.522	14.342	12.059	0.912	0.500	1.719	4.932	4.473	3.227	2.029	0.254	0.117	16.949	26.385	2.448	3.102	3.623	3.678	0.518	0.487	2.043	1.201	2.983	1.347	2.873	0.431	0.203	0.344	1.450	1.753	2.547	1.855	5.782	9.983	10.319	5.064	3.756	5.470	8.692	38.993	39.358	34.031	43.824	2.889	2.765
KNOP1	ENSCHIG00000015172	25:17149489-17163077:-1	protein_coding	lysine rich nucleolar protein 1	detected at medium to low expression in 20 of 20 tissues	medium to low	detected in all	testes (1.265)	none	none	0.437	0.974	unknown	unknown	unknown	9.851	12.513	9.520	8.142	6.985	4.659	12.636	13.502	7.547	11.445	13.159	5.903	8.334	8.996	8.591	7.273	9.336	7.471	8.071	9.679	9.423	12.021	11.054	12.941	12.056	11.633	13.309	4.898	4.105	6.178	5.326	11.965	4.933	6.037	4.649	5.573	5.712	8.732	7.127	7.151	7.152	8.335	8.402	8.607	18.194	14.296	15.617	15.955	9.239	10.896	9.462	9.069	9.943	11.996
KNTC1	ENSCHIG00000010808	17:18301931-18364871:+1	protein_coding	kinetochore associated 1	detected at medium to low expression in 18 of 20 tissues	medium to low	mixed expression	thymus (2.245)	none	none	0.799	1.876	unknown	mitotic cell cycle checkpoint (GO:0007093)	RZZ complex (GO:1990423) | spindle pole (GO:0000922) | actin cytoskeleton (GO:0015629) | cytosol (GO:0005829) | kinetochore microtubule (GO:0005828) | plasma membrane (GO:0005886)	1.839	1.337	4.198	1.624	1.909	0.446	25.598	23.099	17.147	24.043	20.391	12.451	1.816	1.579	2.643	3.876	4.569	3.611	2.441	0.732	0.839	18.419	18.542	3.211	3.556	5.311	5.903	0.894	0.642	2.468	2.380	8.616	2.555	5.472	1.280	0.482	1.210	4.403	3.617	4.522	4.721	6.093	7.495	9.941	16.944	8.880	16.514	22.014	33.965	29.979	30.941	42.501	6.006	5.610
KPNA1	ENSCHIG00000026483	1:66537148-66576993:-1	protein_coding	karyopherin subunit alpha 1	detected at high to medium expression in 20 of 20 tissues	high to medium	detected in all	alveolar macrophage (1.320)	none	none	0.654	1.274	unknown	unknown	nucleus (GO:0005634) | cytosol (GO:0005829) | nucleoplasm (GO:0005654)	25.036	23.846	23.836	15.367	90.408	84.365	47.133	37.257	49.906	64.507	49.924	62.629	45.074	40.100	19.112	20.896	17.379	19.438	26.783	44.465	51.559	24.347	27.486	27.978	25.496	20.962	19.947	19.509	12.484	11.412	13.034	22.275	11.279	16.087	39.952	48.795	53.529	23.444	26.570	23.689	19.050	21.732	28.123	24.712	30.045	27.650	26.515	28.927	39.593	40.714	39.052	37.243	23.806	26.055
KPNA3	ENSCHIG00000020446	12:67256391-67349553:+1	protein_coding	karyopherin subunit alpha 3	detected at high to low expression in 20 of 20 tissues	high to low	detected in all	skeletal muscle longitudinal dorsal (1.448)	none	none	0.679	1.316	protein C-terminus binding (GO:0008022)	unknown	unknown	6.368	7.539	6.388	3.274	24.398	21.321	39.110	40.592	28.503	40.227	38.734	35.039	20.019	21.097	8.791	10.498	9.609	8.457	11.787	31.452	34.234	16.226	21.031	9.470	10.570	6.553	9.128	7.163	5.461	4.865	6.269	10.078	5.122	9.981	46.794	49.657	59.607	12.570	14.941	16.230	12.561	12.369	16.996	13.460	11.503	11.375	12.261	11.867	20.106	22.278	23.848	22.216	14.025	12.934
KPNA4	ENSCHIG00000027240	1:106451460-106510757:+1	protein_coding	karyopherin subunit alpha 4	detected at high to medium expression in 20 of 20 tissues	high to medium	detected in all	BMDM LPS time course 7 hrs (1.174)	none	none	0.473	1.111	protein transporter activity (GO:0008565)	response to hydrogen peroxide (GO:0042542) | protein import into nucleus (GO:0006606)	nucleus (GO:0005634) | nuclear membrane (GO:0031965)	34.711	38.057	31.347	22.351	71.906	62.454	84.682	95.324	66.982	91.073	96.908	74.099	43.920	38.496	34.386	41.044	36.146	37.330	28.491	42.370	43.212	52.078	68.690	50.671	45.791	40.267	39.153	35.282	21.524	25.605	26.035	27.649	26.719	34.846	50.338	57.370	71.020	43.665	48.925	47.120	35.562	44.611	56.450	48.261	61.779	56.256	53.983	57.711	76.474	76.500	66.101	73.570	33.325	36.985
KPNA5	ENSCHIG00000025297	9:21067168-21132331:-1	protein_coding	karyopherin subunit alpha 5	detected at medium to low expression in 18 of 20 tissues	medium to low	mixed expression	cerebellum (2.011)	none	none	0.649	1.244	unknown	unknown	cytosol (GO:0005829)	3.233	3.586	4.158	2.449	1.465	0.805	3.179	2.843	3.638	2.317	2.869	1.755	11.674	9.797	1.563	1.269	1.125	0.824	5.061	6.875	8.359	2.152	4.354	7.967	7.416	4.732	4.348	3.608	3.180	5.610	4.146	4.774	0.392	0.874	0.982	0.742	0.812	0.785	2.084	1.400	1.536	3.331	5.262	3.159	6.865	7.381	5.868	7.496	9.522	9.635	9.616	10.136	3.074	2.765
KPNA6	ENSCHIG00000016075	2:14335437-14350763:+1	protein_coding	karyopherin subunit alpha 6	detected at medium expression in 20 of 20 tissues	medium	detected in all	BMDM LPS time course 7 hrs (1.139)	none	none	0.354	0.998	protein transporter activity (GO:0008565)	positive regulation of transcription from RNA polymerase II promoter (GO:0045944) | maternal process involved in female pregnancy (GO:0060135) | protein import into nucleus (GO:0006606)	unknown	28.617	34.627	29.356	18.098	39.366	32.151	43.885	39.304	31.453	44.949	39.361	34.168	28.749	22.363	21.839	27.357	21.368	21.736	25.958	32.255	31.203	26.818	32.284	27.911	34.077	20.348	24.903	12.650	8.798	9.843	9.738	22.196	14.663	19.323	18.619	23.367	19.680	20.637	24.872	21.088	16.707	19.734	28.766	23.846	18.300	22.073	20.113	20.236	28.457	32.542	29.262	30.409	26.529	28.390
KPNA7	ENSCHIG00000026332	25:37998355-38025042:+1	protein_coding	karyopherin subunit alpha 7	detected at medium to low expression in 2 of 20 tissues	medium to low	tissue enriched (ovary)	ovary (4.448)	none	none	0.989	27.353	unknown	unknown	unknown	0.000	0.025	0.023	0.000	0.000	0.000	0.000	0.030	0.011	0.000	0.000	0.012	0.039	0.000	0.000	0.054	0.071	0.051	0.139	0.074	0.059	0.062	0.086	0.066	0.096	0.024	0.022	1.524	2.925	2.706	2.582	21.823	0.000	0.000	0.019	0.000	0.000	0.000	0.000	0.025	0.023	0.096	0.076	0.000	0.691	0.513	0.393	0.642	0.733	1.112	0.814	0.773	0.000	0.108
KPNB1	ENSCHIG00000014896	19:38405928-38426775:-1	protein_coding	karyopherin subunit beta 1	detected at high to medium expression in 20 of 20 tissues	high to medium	detected in all	BMDM LPS time course 0 hrs (1.216)	none	none	0.592	1.244	Hsp90 protein binding (GO:0051879) | protein transporter activity (GO:0008565) | protein domain specific binding (GO:0019904) | enzyme binding (GO:0019899)	ribosomal protein import into nucleus (GO:0006610) | protein import into nucleus (GO:0006606) | establishment of protein localization (GO:0045184) | establishment of mitotic spindle localization (GO:0040001) | Ran protein signal transduction (GO:0031291) | astral microtubule organization (GO:0030953) | mitotic spindle assembly (GO:0090307) | mitotic chromosome movement towards spindle pole (GO:0007079) | mitotic metaphase plate congression (GO:0007080)	endoplasmic reticulum tubular network (GO:0071782) | nuclear envelope (GO:0005635) | cytosol (GO:0005829) | nuclear membrane (GO:0031965) | nucleoplasm (GO:0005654)	68.973	68.842	75.797	43.926	118.737	98.558	206.345	199.873	168.213	198.307	182.966	175.413	60.915	51.875	62.552	61.851	69.378	57.992	65.153	51.169	52.860	111.688	122.411	63.245	58.111	53.350	51.271	41.227	22.189	29.760	30.413	69.642	40.943	62.091	51.157	47.550	51.404	53.250	51.888	52.706	47.100	71.598	80.995	82.531	86.123	82.807	90.574	96.502	127.128	129.786	124.524	135.222	84.515	82.357
KPRP	ENSCHIG00000023870	3:102547865-102549607:+1	protein_coding	keratinocyte proline rich protein	detected at high expression in 1 of 20 tissues	high	tissue enriched (skin), sex specific (male)	skin (7.665)	none	male	1.000	684.843	unknown	unknown	unknown	0.000	0.000	0.000	0.235	0.000	0.000	0.000	0.000	0.000	0.000	0.000	0.000	0.000	0.000	0.000	0.000	0.000	0.300	0.000	0.000	0.000	0.043	0.000	0.247	0.196	0.324	0.046	0.000	0.147	0.112	0.074	0.000	0.234	0.155	0.155	0.080	0.000	253.615	216.819	215.429	125.915	0.025	0.000	0.000	0.000	0.000	0.263	0.290	0.000	0.000	0.000	0.287	0.000	0.000
KPTN	ENSCHIG00000019625	18:55481853-55490252:-1	protein_coding	kaptin, actin binding protein	detected at medium to low expression in 20 of 20 tissues	medium to low	detected in all	adrenal gland (1.363)	none	none	0.586	1.101	actin filament binding (GO:0051015)	cellular response to amino acid starvation (GO:0034198) | protein localization to lysosome (GO:0061462) | cellular response to glucose starvation (GO:0042149) | negative regulation of TORC1 signaling (GO:1904262)	filamentous actin (GO:0031941) | postsynaptic actin cytoskeleton (GO:0098871) | lamellipodium (GO:0030027) | KICSTOR complex (GO:0140007)	30.941	32.266	32.304	31.876	4.567	2.417	9.080	9.823	8.474	7.565	10.063	6.628	19.411	21.270	11.417	8.835	11.844	9.559	10.117	14.282	15.784	18.855	16.970	19.496	23.287	23.123	25.769	9.050	7.526	10.213	8.246	13.705	16.270	19.069	5.228	6.552	7.305	16.228	14.724	18.466	16.169	16.269	15.489	16.538	20.274	18.237	20.666	21.359	11.651	12.935	11.662	11.563	10.382	11.647
KRAS	ENSCHIG00000026575	5:83372013-83407877:+1	protein_coding	KRAS proto-oncogene, GTPase	detected at high to medium expression in 20 of 20 tissues	high to medium	detected in all	frontal lobe cortex (1.312)	none	none	0.603	1.195	GTPase activity (GO:0003924) | macromolecular complex binding (GO:0044877)	positive regulation of Rac protein signal transduction (GO:0035022) | regulation of protein stability (GO:0031647) | striated muscle cell differentiation (GO:0051146) | forebrain astrocyte development (GO:0021897) | Ras protein signal transduction (GO:0007265) | positive regulation of cell proliferation (GO:0008284) | negative regulation of cell differentiation (GO:0045596) | positive regulation of protein phosphorylation (GO:0001934) | regulation of synaptic transmission, GABAergic (GO:0032228) | actin cytoskeleton organization (GO:0030036) | endocrine signaling (GO:0038002) | visual learning (GO:0008542) | regulation of long-term neuronal synaptic plasticity (GO:0048169) | epithelial tube branching involved in lung morphogenesis (GO:0060441) | negative regulation of neuron apoptotic process (GO:0043524) | positive regulation of gene expression (GO:0010628) | homeostasis of number of cells within a tissue (GO:0048873)	cytoplasm (GO:0005737) | membrane (GO:0016020) | extrinsic component of cytoplasmic side of plasma membrane (GO:0031234)	12.323	15.731	13.740	5.079	36.095	36.886	37.440	44.715	37.271	47.597	46.402	44.878	50.278	41.420	20.758	28.446	19.764	20.889	21.062	62.095	69.082	26.516	32.347	19.314	17.985	17.317	13.475	15.585	9.612	8.462	10.254	15.097	8.187	13.839	17.824	19.725	15.414	14.029	19.585	20.183	10.182	19.493	27.393	26.457	15.012	14.031	14.915	15.934	60.685	54.163	60.364	49.391	27.769	30.596
KRBA2	ENSCHIG00000014197	19:27710134-27711948:-1	protein_coding	KRAB-A domain containing 2	detected at low expression in 20 of 20 tissues	low	detected in all	kidney cortex (1.282)	none	none	0.342	0.901	unknown	unknown	unknown	6.824	6.245	7.323	5.504	1.757	2.176	4.074	4.059	2.895	3.393	4.067	2.535	7.394	8.977	7.668	6.370	6.514	6.740	6.119	6.513	8.227	7.332	7.632	7.841	8.846	6.814	9.844	8.479	6.492	8.146	7.877	2.884	2.836	3.665	2.962	3.370	3.155	4.439	5.160	5.885	6.812	7.286	5.764	6.413	4.839	5.368	4.910	5.197	4.649	5.521	3.866	5.268	6.365	7.384
KREMEN1	ENSCHIG00000020431	17:2781869-2837090:-1	protein_coding	kringle containing transmembrane protein 1	detected at high to low expression in 19 of 20 tissues	high to low	tissue enhanced (fallopian tube)	fallopian tube (1.999)	none	none	0.872	2.550	unknown	apoptotic process (GO:0006915) | negative regulation of ossification (GO:0030279) | negative regulation of canonical Wnt signaling pathway (GO:0090090) | limb development (GO:0060173)	unknown	14.355	14.073	13.752	8.752	0.456	0.397	5.060	6.529	2.511	4.309	4.930	2.465	10.388	12.027	10.536	12.760	8.259	8.988	170.412	11.039	11.074	5.638	5.406	10.465	14.771	12.254	13.665	5.139	3.186	4.066	3.815	11.785	39.297	68.775	15.681	15.423	13.692	56.026	59.106	54.363	43.112	2.832	2.815	3.379	18.183	22.748	26.962	25.368	6.263	9.453	2.976	3.428	82.423	91.160
KREMEN2	ENSCHIG00000015557	25:2255160-2260850:+1	protein_coding	kringle containing transmembrane protein 2	detected at medium to low expression in 3 of 20 tissues	medium to low	tissue enriched (thymus), sex specific (male)	thymus (3.714)	none	male	0.982	31.745	unknown	negative regulation of ossification (GO:0030279) | limb development (GO:0060173)	unknown	0.029	0.030	0.000	0.000	0.022	0.051	0.000	0.018	0.000	0.000	0.000	0.000	0.047	0.084	0.217	0.310	0.143	0.138	0.000	0.060	0.000	2.033	1.859	0.025	0.000	0.000	0.077	0.000	0.000	0.000	0.000	0.000	0.160	0.238	0.000	0.044	0.000	1.128	0.923	1.117	1.189	0.582	0.530	0.699	0.221	0.108	0.190	0.206	12.905	12.645	12.709	14.249	0.000	0.000
KRI1	ENSCHIG00000011851	7:94940779-94949676:-1	protein_coding	KRI1 homolog	detected at medium to low expression in 20 of 20 tissues	medium to low	detected in all	thymus (1.459)	none	none	0.700	1.244	unknown	unknown	nucleolus (GO:0005730)	10.478	11.202	11.556	9.736	10.005	7.508	12.576	18.336	6.924	16.430	20.856	12.801	20.616	21.854	13.314	9.491	14.621	13.006	8.685	15.234	17.709	30.703	27.720	14.295	13.023	14.209	15.167	6.207	5.606	9.083	9.463	14.365	8.715	13.471	8.209	4.614	6.533	12.515	11.148	15.537	13.488	32.719	26.293	33.519	16.515	15.381	18.088	15.788	51.612	46.514	47.750	48.498	12.959	13.003
KRIT1	ENSCHIG00000023971	4:111039813-111072379:+1	protein_coding	KRIT1, ankyrin repeat containing	detected at medium to low expression in 20 of 20 tissues	medium to low	detected in all	thymus (1.237)	none	none	0.496	1.015	microtubule binding (GO:0008017) | macromolecular complex binding (GO:0044877) | phosphatidylinositol-4,5-bisphosphate binding (GO:0005546)	positive regulation of protein binding (GO:0032092) | regulation of establishment of cell polarity (GO:2000114) | negative regulation of angiogenesis (GO:0016525) | negative regulation of endothelial cell migration (GO:0010596) | negative regulation of endothelial cell proliferation (GO:0001937) | negative regulation of endothelial cell apoptotic process (GO:2000352) | cell redox homeostasis (GO:0045454)	cytoplasm (GO:0005737) | cell-cell junction (GO:0005911) | microtubule (GO:0005874) | plasma membrane (GO:0005886)	24.339	25.072	23.440	15.610	11.283	13.679	17.024	17.604	17.260	18.041	20.154	17.498	20.314	18.799	20.367	17.203	17.443	15.422	16.118	13.708	14.262	23.880	29.746	19.943	21.942	20.579	22.408	10.235	9.531	8.487	9.617	18.068	12.256	16.765	8.249	8.410	10.137	20.599	20.412	21.811	18.325	25.966	28.645	25.694	28.325	25.223	24.720	24.293	37.300	37.840	35.933	35.202	19.908	20.892
KRR1	ENSCHIG00000018496	5:4814738-4827436:-1	protein_coding	KRR1, small subunit processome component homolog	detected at high to medium expression in 20 of 20 tissues	high to medium	detected in all	thymus (1.116)	none	none	0.333	0.920	unknown	unknown	nucleus (GO:0005634) | nucleolus (GO:0005730) | intercellular bridge (GO:0045171)	60.860	63.713	53.949	55.886	41.508	34.528	48.398	57.453	46.278	56.907	68.859	49.526	41.577	38.657	53.492	34.306	36.894	35.037	49.063	22.699	24.076	61.729	69.565	52.184	57.379	52.855	61.330	20.109	22.440	25.788	25.288	64.182	29.991	39.416	15.589	18.967	19.534	45.977	48.532	45.034	45.131	64.912	74.142	70.537	67.504	58.501	56.035	58.382	74.197	74.668	67.878	70.005	56.425	55.874
KRT10	ENSCHIG00000025099	19:40652326-40656143:-1	protein_coding	keratin 10	detected at high to low expression in 19 of 20 tissues	high to low	tissue enriched (skin)	skin (4.597)	none	none	0.999	89.839	structural constituent of epidermis (GO:0030280)	peptide cross-linking (GO:0018149) | keratinocyte differentiation (GO:0030216)	cytoplasm (GO:0005737) | cornified envelope (GO:0001533)	5.651	6.069	5.675	11.329	0.331	0.122	1.896	1.283	1.285	1.723	1.505	0.993	6.047	7.841	2.590	2.457	1.898	11.668	5.395	3.592	5.892	7.213	3.657	9.641	12.595	18.926	10.057	1.066	5.259	7.866	5.332	6.423	12.974	15.424	6.085	4.935	2.401	10129.200	10567.500	10551.400	5841.500	6.192	4.589	3.708	3.978	5.588	9.586	10.651	5.324	18.940	8.540	18.137	4.929	5.055
KRT12	ENSCHIG00000018097	19:40692568-40698722:-1	protein_coding	keratin 12	not detected	not detected	not detected	not calculated	none	none	not calculated	not calculated	unknown	unknown	unknown	0.032	0.000	0.030	0.000	0.000	0.000	0.000	0.000	0.000	0.000	0.000	0.000	0.049	0.128	0.095	0.158	0.156	0.171	0.381	0.000	0.000	0.183	0.247	0.055	0.000	0.000	0.000	0.000	0.000	0.034	0.000	0.035	0.000	0.000	0.000	0.000	0.024	0.162	0.261	0.315	0.117	0.000	0.048	0.000	0.034	0.147	0.029	0.000	0.032	0.067	0.114	0.059	0.000	0.034
KRT13	ENSCHIG00000019803	19:41352961-41364277:-1	protein_coding	keratin 13	detected at high to low expression in 11 of 20 tissues	high to low	tissue enriched (rumen), group enriched (gastrointestinal tract)	rumen (7.136)	gastrointestinal tract	none	1.000	469.013	unknown	cytoskeleton organization (GO:0007010)	intermediate filament cytoskeleton (GO:0045111) | keratin filament (GO:0045095)	0.191	0.216	18.825	15.957	0.000	0.000	0.000	0.000	0.038	0.000	0.000	0.000	0.000	0.000	1.088	1.007	0.507	1.353	3.500	1.276	1.111	15.486	16.507	13.653	15.514	0.066	0.038	0.000	0.091	14.185	13.623	0.000	18894.556	21476.525	9.156	0.000	0.226	6.152	25.791	26.809	2.506	0.040	0.129	0.000	0.275	0.079	0.246	13.331	21.106	22.019	1.502	1.360	0.827	0.872
KRT14	ENSCHIG00000014749	19:41438964-41443106:-1	protein_coding	keratin 14	detected at high to low expression in 10 of 20 tissues	high to low	tissue enriched (skin)	skin (7.427)	none	none	0.995	309.937	keratin filament binding (GO:1990254)	hair cycle (GO:0042633) | aging (GO:0007568) | intermediate filament bundle assembly (GO:0045110)	intermediate filament (GO:0005882) | nucleus (GO:0005634) | cytoplasm (GO:0005737) | keratin filament (GO:0045095)	0.095	0.063	0.565	5.780	0.000	0.000	0.038	0.155	0.243	0.000	0.098	0.119	0.000	0.044	0.254	0.448	0.396	6.680	0.437	0.000	0.038	3.369	0.956	5.619	4.612	9.826	2.671	0.000	2.479	3.729	2.851	0.034	414.857	544.601	2.369	1.406	0.066	6102.829	6137.304	5822.985	3172.333	1.710	0.000	0.088	0.246	0.125	3.914	4.023	8.755	33.220	11.216	18.906	0.058	0.000
KRT15	ENSCHIG00000018811	19:41368788-41372986:-1	protein_coding	keratin 15	detected at high to low expression in 8 of 20 tissues	high to low	tissue enhanced (rumen)	rumen (7.828)	none	none	0.983	124.205	scaffold protein binding (GO:0097110)	unknown	unknown	0.038	0.000	1.818	1.646	0.000	0.000	0.000	0.000	0.000	0.000	0.000	0.000	0.000	0.000	8.907	11.873	4.643	9.623	2.130	0.096	0.156	1.409	1.497	0.982	2.016	0.996	0.226	0.029	0.342	1.518	1.470	0.037	1210.325	2014.125	1.197	0.174	0.000	668.733	500.542	440.393	369.814	0.243	0.048	0.032	3.014	0.768	1.475	2.827	3.378	5.355	1.955	2.903	0.603	0.990
KRT16	ENSCHIG00000011368	19:41472040-41475564:-1	protein_coding	keratin 16	detected at medium to low expression in 2 of 20 tissues	medium to low	mixed expression	fallopian tube (3.880)	none	none	0.978	33.889	structural constituent of cytoskeleton (GO:0005200)	establishment of skin barrier (GO:0061436) | inflammatory response (GO:0006954) | keratinization (GO:0031424) | keratinocyte migration (GO:0051546) | hair cycle (GO:0042633) | aging (GO:0007568) | negative regulation of cell migration (GO:0030336) | intermediate filament cytoskeleton organization (GO:0045104) | keratinocyte differentiation (GO:0030216) | innate immune response (GO:0045087) | morphogenesis of an epithelium (GO:0002009)	intermediate filament (GO:0005882) | cytoskeleton (GO:0005856)	0.000	0.000	0.000	0.000	0.000	0.000	0.000	0.000	0.015	0.000	0.000	0.000	0.000	0.047	0.200	0.470	0.278	0.266	14.719	0.000	0.000	0.162	0.479	0.029	0.000	0.031	0.000	0.000	0.000	0.000	0.000	0.038	0.998	0.686	0.000	0.000	0.000	3.625	3.030	3.171	1.960	0.000	0.000	0.000	1.144	0.363	0.543	0.400	0.495	1.143	1.383	0.456	0.174	0.073
KRT17	ENSCHIG00000010632	19:41482424-41487769:-1	protein_coding	keratin 17	detected at high to low expression in 11 of 20 tissues	high to low	tissue enhanced (rumen, skin)	rumen (5.378)	none	none	0.950	128.626	MHC class II receptor activity (GO:0032395) | MHC class II protein binding (GO:0042289)	positive regulation of translation (GO:0045727) | keratinization (GO:0031424) | positive regulation of hair follicle development (GO:0051798) | positive regulation of cell growth (GO:0030307) | signal transduction (GO:0007165) | morphogenesis of an epithelium (GO:0002009) | hair follicle morphogenesis (GO:0031069) | intermediate filament organization (GO:0045109)	intermediate filament cytoskeleton (GO:0045111) | cell periphery (GO:0071944) | cytoplasm (GO:0005737)	0.000	0.099	2.357	3.602	0.072	0.000	0.000	0.000	0.015	0.000	0.000	0.016	0.104	0.046	0.835	2.468	1.909	9.784	16.811	0.198	0.239	3.216	3.840	3.526	2.000	3.045	0.988	0.029	0.709	2.609	1.176	0.113	2063.294	1413.044	0.949	0.491	0.024	2160.185	1507.256	1509.291	1093.263	0.611	0.049	0.032	0.254	0.090	1.076	2.370	38.825	68.727	72.592	59.446	2.646	2.850
KRT19	ENSCHIG00000024513	19:41378530-41382408:-1	protein_coding	keratin 19	detected at high to low expression in 17 of 20 tissues	high to low	tissue enhanced (colon large)	colon large (2.428)	none	none	0.939	9.731	structural constituent of muscle (GO:0008307)	response to estrogen (GO:0043627) | sarcomere organization (GO:0045214) | cell differentiation involved in embryonic placenta development (GO:0060706) | Notch signaling pathway (GO:0007219)	terminal web (GO:1990357) | apicolateral plasma membrane (GO:0016327) | cell periphery (GO:0071944) | sarcolemma (GO:0042383) | costamere (GO:0043034) | plasma membrane (GO:0005886) | Z disc (GO:0030018)	2.741	6.982	3.189	4.082	3.317	5.601	0.018	0.000	0.000	0.019	0.000	0.015	0.846	0.625	1188.810	1028.640	793.094	836.306	261.712	4.058	4.642	118.300	200.608	70.242	88.856	85.629	138.076	6.659	9.855	8.947	20.838	5.085	23.322	32.014	1.753	0.704	1.114	65.438	89.957	64.096	54.648	1.699	1.993	9.434	13.671	8.240	6.996	9.888	43.678	50.274	63.373	56.426	175.317	220.827
KRT20	ENSCHIG00000013291	19:40706370-40715471:-1	protein_coding	keratin 20	detected at high to low expression in 3 of 20 tissues	high to low	group enriched (gastrointestinal tract)	colon large (7.729)	gastrointestinal tract	none	0.961	114.673	unknown	regulation of protein secretion (GO:0050708) | cellular response to starvation (GO:0009267) | intermediate filament organization (GO:0045109)	cytosol (GO:0005829) | cytoplasm (GO:0005737)	0.222	0.088	0.246	0.178	0.000	0.000	0.000	0.000	0.000	0.000	0.000	0.000	0.065	0.229	233.787	216.814	205.281	192.779	0.326	0.082	0.246	108.868	194.994	0.383	0.454	0.246	0.463	0.198	0.000	0.000	0.000	0.000	0.213	0.197	0.000	0.103	0.368	1.427	0.965	2.853	1.447	0.083	0.302	0.219	0.236	0.287	0.000	0.000	0.623	1.213	0.916	0.853	0.000	0.000
KRT23	ENSCHIG00000013100	19:40760007-40777068:-1	protein_coding	keratin 23	detected at high to medium expression in 2 of 20 tissues	high to medium	tissue enriched (skin)	skin (6.875)	none	none	0.993	79.421	unknown	unknown	unknown	0.000	0.078	0.024	0.042	0.000	0.000	0.016	0.000	0.000	0.000	0.000	0.013	0.039	0.138	1.114	0.423	0.637	0.263	0.140	0.074	0.295	0.064	0.110	0.045	0.340	0.242	0.068	0.023	0.073	0.028	0.049	0.172	10.729	17.534	0.078	0.060	0.000	133.368	142.496	112.647	80.994	0.024	0.000	0.026	0.028	0.000	0.047	0.026	0.183	0.410	0.397	0.287	0.078	0.081
KRT25	ENSCHIG00000015383	19:40591542-40599886:-1	protein_coding	Keratin, type I cytoskeletal 25	detected at high to low expression in 10 of 20 tissues	high to low	tissue enriched (skin)	skin (10.814)	none	none	1.000	202.169	structural molecule activity (GO:0005198) | protein heterodimerization activity (GO:0046982)	hair cycle (GO:0042633) | hair follicle morphogenesis (GO:0031069) | aging (GO:0007568) | intermediate filament organization (GO:0045109) | cytoskeleton organization (GO:0007010)	intermediate filament (GO:0005882) | cytoplasm (GO:0005737)	0.044	0.038	0.070	3.736	0.000	0.000	0.026	0.000	0.000	0.000	0.000	0.000	0.064	0.050	2.512	0.497	0.455	6.112	0.043	1.274	0.298	3.644	0.129	3.625	2.770	7.361	3.352	0.101	1.904	2.334	1.637	4.281	3.250	2.130	1.590	1.757	0.199	4766.490	4996.270	3336.911	4218.420	2.156	0.058	0.038	0.891	0.945	3.789	3.862	0.420	0.315	0.479	4.054	0.413	0.331
KRT27	ENSCHIG00000024470	19:40620644-40628144:-1	protein_coding	keratin 27	detected at high to low expression in 5 of 20 tissues	high to low	tissue enriched (skin)	skin (11.153)	none	none	1.000	163.929	unknown	hair follicle morphogenesis (GO:0031069)	unknown	0.049	0.075	0.069	2.393	0.000	0.031	0.029	0.000	0.000	0.072	0.015	0.037	0.000	0.150	0.000	0.053	0.027	2.922	0.000	1.100	1.364	1.501	0.083	1.876	1.493	3.407	1.367	0.000	1.370	1.527	1.004	1.033	2.112	1.722	0.723	0.700	0.028	2479.253	2574.098	2042.419	2015.620	1.232	0.028	0.038	0.077	0.204	1.492	1.864	0.314	0.454	0.343	2.277	0.000	0.000
KRT28	ENSCHIG00000015839	19:40633085-40642065:-1	protein_coding	keratin 28	detected at high to low expression in 8 of 20 tissues	high to low	tissue enriched (skin)	skin (7.093)	none	none	0.994	10.026	unknown	unknown	unknown	0.278	0.504	0.537	0.264	0.338	0.210	0.374	0.478	0.215	0.444	0.515	0.332	1.148	0.963	0.492	0.529	0.380	0.555	0.728	0.748	0.870	1.123	1.371	0.729	0.764	0.811	0.857	1.863	2.463	1.763	0.370	1.481	0.603	0.565	0.155	0.239	0.115	140.896	142.517	134.573	127.973	1.015	1.078	1.021	1.366	1.419	1.050	1.007	2.100	1.771	2.382	2.445	0.404	0.435
KRT3	ENSCHIG00000022328	5:26864694-26870344:+1	protein_coding	keratin 3	not detected	not detected	not detected	not calculated	none	none	not calculated	not calculated	structural molecule activity (GO:0005198)	intermediate filament cytoskeleton organization (GO:0045104)	unknown	0.000	0.000	0.000	0.018	0.000	0.000	0.000	0.000	0.000	0.000	0.000	0.000	0.043	0.115	0.125	0.020	0.116	0.000	0.031	0.178	0.135	0.046	0.000	0.000	0.000	0.000	0.000	0.000	0.000	0.000	0.000	0.000	0.265	0.083	0.000	0.000	0.000	0.257	0.164	0.133	0.201	0.000	0.000	0.000	0.146	0.021	0.025	0.084	0.113	0.577	0.394	0.347	0.029	0.030
KRT32	ENSCHIG00000010085	19:41314325-41325454:-1	protein_coding	keratin 32	detected at high expression in 1 of 20 tissues	high	tissue enriched (skin)	skin (6.293)	none	none	1.000	280.055	unknown	unknown	unknown	0.000	0.000	0.000	0.091	0.000	0.000	0.000	0.000	0.000	0.000	0.000	0.000	0.000	0.000	0.000	0.000	0.000	0.052	0.041	0.000	0.046	0.030	0.000	0.099	0.035	0.138	0.067	0.000	0.052	0.000	0.035	0.000	0.180	0.055	0.000	0.029	0.000	90.171	86.668	70.747	66.047	0.035	0.000	0.000	0.039	0.000	0.069	0.000	0.000	0.078	0.000	0.106	0.000	0.000
KRT33A	ENSCHIG00000011715	19:41199485-41204437:-1	protein_coding		detected at high to low expression in 2 of 20 tissues	high to low	tissue enriched (skin)	skin (9.967)	none	none	0.999	230.393	structural molecule activity (GO:0005198)	unknown	intermediate filament (GO:0005882)	0.000	0.000	0.033	1.555	0.000	0.000	0.000	0.000	0.000	0.000	0.000	0.000	0.000	0.000	0.027	0.000	0.101	1.713	0.000	0.000	0.044	0.483	0.031	0.466	0.252	1.892	0.766	0.032	0.523	0.418	0.202	0.457	5.752	9.705	0.161	0.388	0.000	1631.250	872.073	577.868	923.429	0.350	0.000	0.000	0.038	0.033	0.967	0.274	0.000	0.076	0.064	1.743	0.000	0.079
KRT35	ENSCHIG00000015373	19:41321469-41329944:-1	protein_coding	keratin 35	detected at high to low expression in 14 of 20 tissues	high to low	tissue enriched (skin)	skin (8.835)	none	none	0.996	22.930	unknown	unknown	unknown	1.389	0.801	1.049	0.995	0.371	0.420	0.422	0.428	0.451	0.400	0.336	0.373	2.337	2.262	0.662	0.647	0.557	0.830	1.011	1.322	1.230	1.049	1.171	1.556	1.330	1.201	1.185	0.776	1.075	0.899	0.825	1.073	10.183	17.128	1.159	1.446	1.121	540.560	490.660	379.498	416.185	0.928	1.015	0.843	1.008	0.817	1.246	1.076	1.469	1.472	1.453	1.851	1.061	1.191
KRT36	ENSCHIG00000023701	19:41338120-41343961:-1	protein_coding	keratin 36	detected at high to medium expression in 2 of 20 tissues	high to medium	tissue enriched (rumen), group enriched (gastrointestinal tract)	rumen (9.831)	gastrointestinal tract	none	0.997	258.541	structural constituent of epidermis (GO:0030280)	regulation of keratinocyte differentiation (GO:0045616)	intermediate filament cytoskeleton (GO:0045111)	0.000	0.043	0.899	0.841	0.000	0.000	0.000	0.000	0.000	0.000	0.026	0.000	0.000	0.000	0.332	0.392	0.531	0.421	0.000	0.031	0.051	0.722	0.915	0.844	1.051	0.040	0.055	0.000	0.030	0.999	0.708	0.241	976.842	844.958	0.471	0.000	0.032	62.100	58.324	36.152	39.028	0.030	0.000	0.031	0.000	0.000	0.087	0.733	1.240	0.998	0.028	0.117	0.000	0.000
KRT39	ENSCHIG00000017306	19:40802658-40814621:-1	protein_coding	keratin 39	detected at medium to low expression in 19 of 20 tissues	medium to low	mixed expression	skin (2.597)	none	none	0.789	1.180	unknown	unknown	unknown	2.242	1.941	2.272	1.487	1.658	1.313	1.405	1.666	1.418	1.663	1.657	1.461	6.117	6.202	2.164	1.585	1.957	1.677	2.840	2.765	3.563	2.589	3.144	3.266	3.807	3.649	3.236	1.444	1.647	1.639	1.616	3.314	1.205	1.515	0.740	1.013	0.882	19.976	17.178	8.420	8.245	2.477	3.259	2.759	4.251	2.961	3.527	3.638	7.124	8.203	7.008	5.942	3.170	3.124
KRT4	ENSCHIG00000026589	5:26845095-26853441:+1	protein_coding	keratin 4	detected at high to low expression in 10 of 20 tissues	high to low	tissue enriched (rumen), group enriched (gastrointestinal tract)	rumen (8.205)	gastrointestinal tract	none	1.000	543.057	unknown	epithelial cell differentiation (GO:0030855) | negative regulation of epithelial cell proliferation (GO:0050680) | cytoskeleton organization (GO:0007010)	intermediate filament cytoskeleton (GO:0045111) | cell surface (GO:0009986) | keratin filament (GO:0045095)	5.133	3.355	13.198	9.656	0.224	0.310	0.370	0.389	0.300	0.340	0.289	0.198	1.127	1.296	1.201	0.798	0.931	0.505	0.800	0.409	0.492	7.104	8.731	7.539	9.546	1.265	1.008	0.326	0.694	8.273	8.345	0.663	10076.513	12683.884	5.976	0.276	0.201	3.105	15.670	16.138	5.484	0.826	1.042	0.814	0.857	0.811	0.945	7.378	10.790	14.013	2.784	3.556	0.722	0.888
KRT40	ENSCHIG00000024829	19:40824392-40831081:-1	protein_coding	keratin 40	detected at medium expression in 1 of 20 tissues	medium	tissue enriched (skin)	skin (5.107)	none	none	0.999	174.360	unknown	unknown	unknown	0.000	0.000	0.000	0.063	0.000	0.000	0.000	0.000	0.000	0.000	0.000	0.000	0.000	0.262	0.000	0.000	0.000	0.052	0.000	0.112	0.091	0.000	0.000	0.034	0.036	0.073	0.000	0.000	0.000	0.000	0.000	0.000	0.000	0.029	0.000	0.000	0.000	44.069	39.164	30.490	24.097	0.000	0.000	0.000	0.000	0.108	0.000	0.157	0.000	0.000	0.000	0.000	0.039	0.000
KRT5	ENSCHIG00000001082	5:27096510-27102146:+1	protein_coding	keratin 5	detected at high to low expression in 13 of 20 tissues	high to low	tissue enhanced (skin)	skin (4.594)	none	none	0.983	178.578	scaffold protein binding (GO:0097110)	unknown	intermediate filament (GO:0005882) | cytoplasm (GO:0005737) | keratin filament (GO:0045095) | plasma membrane (GO:0005886) | mitochondrion (GO:0005739)	0.052	0.155	1.515	6.266	0.038	0.000	0.000	0.000	0.000	0.000	0.000	0.000	0.000	0.108	0.039	0.036	0.180	7.103	34.858	0.052	0.093	5.209	1.884	5.166	5.558	9.555	2.935	0.827	4.612	6.848	8.430	0.652	1348.250	2104.590	3.548	1.707	0.058	6519.310	6357.780	6541.430	3703.500	1.421	0.234	0.096	0.248	0.261	4.211	4.476	21.485	59.269	30.869	33.517	31.992	37.092
KRT7	ENSCHIG00000020612	5:27372271-27387450:-1	protein_coding	keratin 7	detected at high to low expression in 12 of 20 tissues	high to low	mixed expression	uterine horn (3.077)	none	none	0.879	5.860	unknown	unknown	cytoplasm (GO:0005737)	0.025	0.012	0.057	0.050	1.661	3.562	0.155	0.568	0.183	0.188	0.594	0.127	5.493	4.267	0.393	0.464	0.410	0.666	93.298	0.380	0.310	8.493	0.497	31.598	12.650	33.418	26.920	3.186	2.987	2.798	5.154	8.678	7.169	13.482	0.054	0.019	0.046	22.516	29.282	19.196	12.400	0.023	0.018	0.109	0.272	0.293	0.311	0.272	3.560	2.325	5.259	2.730	124.689	105.399
KRT72	ENSCHIG00000026525	5:27020256-27032202:+1	protein_coding	keratin 72	detected at high expression in 1 of 20 tissues	high	tissue enriched (skin)	skin (7.131)	none	none	0.999	204.851	unknown	unknown	unknown	0.000	0.000	0.000	0.199	0.000	0.000	0.000	0.000	0.000	0.000	0.000	0.000	0.043	0.000	0.000	0.000	0.000	0.128	0.000	0.000	0.000	0.067	0.025	0.188	0.077	0.280	0.048	0.000	0.038	0.086	0.025	0.341	0.148	0.180	0.080	0.000	0.000	178.512	116.907	187.858	77.312	0.128	0.000	0.000	0.633	0.150	0.399	0.412	0.164	0.244	0.314	0.226	0.000	0.000
KRT73	ENSCHIG00000022765	5:27000822-27010508:+1	protein_coding	keratin 73	detected at high expression in 1 of 20 tissues	high	tissue enriched (skin)	skin (6.103)	none	none	1.000	317.566	unknown	unknown	unknown	0.000	0.000	0.000	0.022	0.000	0.000	0.000	0.000	0.012	0.000	0.000	0.000	0.000	0.000	0.000	0.000	0.000	0.108	0.030	0.000	0.000	0.022	0.000	0.046	0.102	0.101	0.047	0.000	0.019	0.000	0.025	0.000	0.055	0.059	0.000	0.041	0.000	69.757	62.785	83.183	59.283	0.075	0.000	0.000	0.028	0.000	0.025	0.054	0.027	0.208	0.024	0.220	0.000	0.000
KRT74	ENSCHIG00000021223	5:27043970-27051660:+1	protein_coding	keratin 74	detected at high expression in 1 of 20 tissues	high	tissue enriched (skin)	skin (7.083)	none	none	1.000	187.770	keratin filament binding (GO:1990254)	intermediate filament cytoskeleton organization (GO:0045104)	cytoplasm (GO:0005737)	0.000	0.000	0.000	0.177	0.000	0.000	0.000	0.000	0.000	0.000	0.000	0.000	0.000	0.000	0.061	0.230	0.075	0.220	0.000	0.027	0.000	0.106	0.146	0.071	0.130	0.203	0.120	0.000	0.038	0.110	0.102	0.031	0.124	0.060	0.020	0.021	0.000	136.486	167.524	120.391	118.033	0.051	0.000	0.000	0.000	0.000	0.075	0.137	0.054	0.000	0.097	0.176	0.000	0.042
KRT75	ENSCHIG00000014772	5:27181862-27191576:+1	protein_coding	keratin 75	detected at high expression in 1 of 20 tissues	high	tissue enriched (skin)	skin (8.391)	none	none	0.999	160.516	unknown	hematopoietic progenitor cell differentiation (GO:0002244)	intermediate filament (GO:0005882) | intracellular (GO:0005622)	0.000	0.000	0.000	0.421	0.000	0.000	0.000	0.000	0.000	0.000	0.000	0.000	0.000	0.000	0.000	0.000	0.000	0.442	0.458	0.081	0.131	0.291	0.000	0.237	0.311	0.593	0.408	0.000	0.114	0.087	0.153	0.000	0.843	0.928	0.180	0.702	0.000	434.289	368.046	288.867	251.252	0.231	0.000	0.000	0.116	0.025	0.224	0.388	0.304	2.040	0.243	1.110	0.000	0.000
KRT76	ENSCHIG00000017320	5:26881580-26894601:+1	protein_coding	keratin 76	not detected	not detected	not detected	not calculated	none	none	not calculated	not calculated	unknown	epidermis development (GO:0008544) | sebaceous gland development (GO:0048733) | pigmentation (GO:0043473)	unknown	0.000	0.000	0.000	0.000	0.000	0.000	0.000	0.000	0.000	0.000	0.000	0.000	0.000	0.000	0.000	0.000	0.000	0.000	0.000	0.000	0.000	0.000	0.000	0.000	0.000	0.000	0.000	0.000	0.000	0.000	0.000	0.000	0.000	0.020	0.000	0.000	0.000	0.000	0.000	0.000	0.000	0.000	0.000	0.000	0.000	0.000	0.000	0.000	0.000	0.000	0.000	0.024	0.000	0.000
KRT77	ENSCHIG00000014337	5:26935338-26949934:+1	protein_coding	keratin 77	detected at high to low expression in 4 of 20 tissues	high to low	tissue enriched (skin)	skin (10.629)	none	none	1.000	274.436	unknown	unknown	cytoskeleton (GO:0005856)	0.000	0.046	0.043	1.604	0.000	0.000	0.007	0.000	0.021	0.000	0.000	0.000	0.000	0.016	1.133	0.421	2.148	2.916	0.088	0.122	0.280	0.972	0.189	1.423	1.400	2.761	0.717	0.321	0.885	1.074	0.833	0.013	1.162	0.902	0.686	0.435	0.017	1829.080	1931.490	1609.240	966.687	0.449	0.035	0.000	0.037	0.032	1.359	1.337	0.244	0.423	0.321	2.003	0.117	0.061
KRT78	ENSCHIG00000026015	5:26813598-26822465:+1	protein_coding	keratin 78	detected at high to low expression in 20 of 20 tissues	high to low	detected in all, tissue enriched (rumen), group enriched (gastrointestinal tract)	rumen (3.294)	gastrointestinal tract	none	0.991	11.129	unknown	unknown	unknown	8.179	9.423	9.089	13.422	4.303	3.457	5.193	4.094	3.628	4.208	4.706	3.723	5.770	5.844	48.979	23.224	79.815	40.126	4.084	5.480	5.717	12.424	11.239	8.834	8.884	9.932	8.551	4.714	3.918	4.766	4.819	4.703	881.609	866.743	2.581	2.004	2.415	14.610	15.777	17.209	11.527	5.159	4.283	4.239	3.746	4.436	4.077	5.995	6.425	6.298	5.919	5.893	4.002	4.547
KRT79	ENSCHIG00000014933	5:26826466-26836646:+1	protein_coding	keratin 79	detected at high to low expression in 2 of 20 tissues	high to low	tissue enriched (skin)	skin (7.110)	none	none	0.999	300.554	enzyme binding (GO:0019899)	unknown	unknown	0.000	0.000	0.024	0.107	0.000	0.000	0.000	0.000	0.000	0.000	0.000	0.000	0.000	0.000	0.059	0.000	0.000	0.177	0.000	0.027	0.000	0.065	0.023	0.046	0.050	0.199	0.023	0.023	0.092	0.085	0.149	0.030	1.331	2.096	0.000	0.020	0.000	152.702	173.792	154.237	71.895	0.049	0.000	0.000	0.000	0.024	0.096	0.159	0.079	0.582	0.187	0.483	0.000	0.000
KRT8	ENSCHIG00000018745	5:26768248-26776611:+1	protein_coding	keratin 8	detected at high to low expression in 17 of 20 tissues	high to low	tissue enhanced (colon large)	colon large (2.234)	none	none	0.927	8.313	scaffold protein binding (GO:0097110)	extrinsic apoptotic signaling pathway (GO:0097191) | response to other organism (GO:0051707) | tumor necrosis factor-mediated signaling pathway (GO:0033209) | hepatocyte apoptotic process (GO:0097284) | cell differentiation involved in embryonic placenta development (GO:0060706)	intermediate filament (GO:0005882) | intermediate filament cytoskeleton (GO:0045111) | cell periphery (GO:0071944) | Z disc (GO:0030018) | apicolateral plasma membrane (GO:0016327) | sarcolemma (GO:0042383) | cytoplasm (GO:0005737) | cell-cell junction (GO:0005911)	6.512	16.938	6.716	4.305	18.024	26.343	0.058	0.019	0.117	0.021	0.029	0.016	1.414	0.356	1517.087	1393.401	1194.615	1136.166	346.296	6.588	7.949	277.003	402.656	196.207	207.210	197.069	289.626	290.357	171.503	228.651	254.836	15.544	1.935	3.313	7.318	1.239	2.122	41.672	37.941	24.432	28.969	2.483	2.460	7.892	4.723	7.990	2.698	5.207	103.848	155.536	169.655	131.716	210.862	226.629
KRT80	ENSCHIG00000015503	5:27431064-27455438:+1	protein_coding	keratin 80	detected at high to low expression in 8 of 20 tissues	high to low	tissue enhanced (skin)	skin (6.079)	none	none	0.974	14.329	unknown	unknown	intermediate filament cytoskeleton (GO:0045111)	0.000	0.066	0.060	0.220	0.071	0.081	0.000	0.012	0.009	0.012	0.012	0.000	0.015	0.000	8.093	18.379	11.524	9.367	0.590	0.019	0.011	1.089	1.792	1.452	0.642	0.674	1.327	0.208	0.514	0.880	1.965	0.558	27.923	29.266	1.314	0.228	1.085	169.226	151.788	151.412	88.254	0.031	0.025	0.032	1.559	1.476	1.500	1.126	0.154	0.682	0.702	0.355	12.503	9.335
KRT82	ENSCHIG00000027147	5:27209820-27221939:+1	protein_coding	keratin 82	detected at high expression in 1 of 20 tissues	high	tissue enriched (skin)	skin (5.981)	none	none	0.999	226.534	unknown	unknown	keratin filament (GO:0045095)	0.000	0.000	0.000	0.094	0.000	0.000	0.000	0.000	0.000	0.000	0.000	0.000	0.000	0.000	0.000	0.000	0.000	0.019	0.032	0.000	0.000	0.264	0.049	0.075	0.083	0.054	0.050	0.000	0.041	0.124	0.054	0.000	0.160	0.212	0.066	0.022	0.000	70.633	80.583	58.514	42.959	0.000	0.000	0.000	0.030	0.000	0.026	0.058	0.086	0.241	0.128	0.185	0.000	0.000
KRT84	ENSCHIG00000024531	5:27230497-27238840:+1	protein_coding	keratin 84	detected at high expression in 1 of 20 tissues	high	tissue enriched (skin), sex specific (male)	skin (5.875)	none	male	0.999	162.352	structural constituent of epidermis (GO:0030280)	regulation of keratinocyte differentiation (GO:0045616)	intermediate filament cytoskeleton (GO:0045111) | keratin filament (GO:0045095)	0.000	0.000	0.000	0.075	0.000	0.000	0.000	0.000	0.000	0.000	0.000	0.000	0.000	0.064	0.023	0.011	0.011	0.072	0.000	0.000	0.036	0.462	0.066	0.066	0.043	0.144	0.000	0.353	0.731	0.407	0.520	0.000	0.052	0.068	0.000	0.024	0.000	90.287	59.911	45.575	38.974	0.000	0.000	0.000	0.146	0.042	0.056	0.155	0.077	0.191	0.095	0.183	0.000	0.000
KRT85	ENSCHIG00000026178	5:27244737-27258852:+1	protein_coding	keratin 85	detected at high expression in 1 of 20 tissues	high	tissue enriched (skin)	skin (9.799)	none	none	1.000	190.549	unknown	unknown	unknown	0.025	0.051	0.046	0.806	0.000	0.089	0.030	0.031	0.000	0.000	0.047	0.012	0.000	0.071	0.000	0.036	0.053	1.101	0.153	0.127	0.093	0.560	0.044	0.925	0.220	1.513	0.520	0.036	0.798	0.843	0.361	0.000	0.590	0.297	0.288	0.325	0.114	1235.387	1163.386	379.460	783.927	0.372	0.057	0.075	0.346	0.174	0.815	0.959	0.102	0.162	0.079	1.245	0.158	0.238
KRTAP11-1	ENSCHIG00000002902	1:3134883-3135362:+1	protein_coding	Keratin-associated protein 11-1	detected at high to low expression in 4 of 20 tissues	high to low	tissue enriched (skin)	skin (11.119)	none	none	1.000	257.891	unknown	unknown	intermediate filament (GO:0005882)	0.000	0.000	0.000	2.296	0.000	0.102	0.000	0.000	0.000	0.000	0.000	0.176	0.000	0.000	0.000	0.000	0.083	3.363	0.136	0.000	0.000	1.974	0.000	2.264	0.558	6.098	2.152	0.107	1.332	1.413	0.663	0.000	2.077	0.983	0.615	1.163	0.000	3136.380	2520.760	1206.950	2033.780	0.878	0.000	0.000	0.000	0.000	2.517	1.655	0.000	0.129	0.107	3.019	0.127	0.000
KRTAP15-1	ENSCHIG00000013600	1:3853204-3853614:-1	protein_coding	keratin associated protein 15-1	detected at high expression in 1 of 20 tissues	high	tissue enriched (skin), sex specific (male)	skin (6.732)	none	male	1.000	534.431	unknown	unknown	unknown	0.000	0.000	0.000	0.275	0.000	0.000	0.000	0.000	0.000	0.000	0.000	0.000	0.000	0.000	0.000	0.000	0.000	0.232	0.000	0.000	0.000	0.000	0.000	0.000	0.162	0.158	0.000	0.000	0.000	0.000	0.000	0.000	0.000	0.129	0.000	0.000	0.000	171.992	121.762	110.491	21.103	0.000	0.000	0.000	0.000	0.000	0.316	0.339	0.000	0.000	0.000	0.457	0.000	0.000
KRTAP24-1	ENSCHIG00000010288	1:4033770-4034558:+1	protein_coding	keratin associated protein 24-1	detected at high expression in 1 of 20 tissues	high	tissue enriched (skin), sex specific (male)	skin (6.442)	none	male	1.000	741.169	unknown	unknown	unknown	0.000	0.068	0.000	0.111	0.000	0.000	0.000	0.000	0.000	0.000	0.000	0.000	0.000	0.000	0.000	0.000	0.000	0.138	0.000	0.000	0.000	0.057	0.000	0.059	0.000	0.195	0.059	0.000	0.047	0.000	0.000	0.000	0.047	0.102	0.000	0.051	0.000	110.538	102.455	82.563	52.238	0.000	0.000	0.000	0.000	0.000	0.000	0.138	0.000	0.000	0.000	0.248	0.000	0.000
KRTAP27-1	ENSCHIG00000023347	1:3966193-3973677:+1	protein_coding	keratin associated protein 27-1	detected at high expression in 1 of 20 tissues	high	tissue enriched (skin), sex specific (male)	skin (5.676)	none	male	1.000	256.371	unknown	unknown	unknown	0.000	0.000	0.000	0.000	0.000	0.000	0.000	0.000	0.000	0.000	0.000	0.000	0.000	0.000	0.000	0.000	0.000	0.073	0.000	0.000	0.000	0.044	0.000	0.000	0.000	0.000	0.095	0.000	0.038	0.057	0.000	0.000	0.000	0.000	0.000	0.000	0.000	87.215	49.699	16.097	51.520	0.051	0.000	0.000	0.000	0.000	0.000	0.000	0.000	0.000	0.000	0.149	0.000	0.000
KRTAP3-1	ENSCHIG00000001659	19:40855634-40855930:-1	protein_coding	keratin associated protein 3-1	detected at high to low expression in 11 of 20 tissues	high to low	tissue enriched (skin), sex specific (male)	skin (11.140)	none	male	1.000	171.962	unknown	unknown	unknown	0.000	0.000	0.000	6.881	0.000	0.000	0.000	0.000	0.000	0.000	0.000	0.000	0.000	0.000	0.000	0.000	0.000	4.740	0.000	0.000	0.000	2.394	0.000	3.977	2.671	6.889	2.206	0.000	2.656	2.749	1.644	0.000	3.672	3.269	3.616	1.539	0.000	6202.670	4688.620	2638.490	2768.260	4.052	0.000	0.000	0.000	0.000	8.477	4.288	0.000	0.000	0.000	6.842	0.000	0.000
KRTAP7-1	ENSCHIG00000008395	1:3193175-3193432:+1	protein_coding	keratin associated protein 7-1 (gene/pseudogene)	detected at high to low expression in 4 of 20 tissues	high to low	tissue enriched (skin), sex specific (male)	skin (10.305)	none	male	1.000	422.750	unknown	unknown	intermediate filament (GO:0005882)	0.000	0.000	0.000	1.997	0.000	0.000	0.000	0.000	0.000	0.000	0.000	0.000	0.000	0.000	0.000	0.000	0.000	2.829	0.000	0.000	0.000	0.352	0.000	1.113	0.786	2.747	0.711	0.000	0.582	1.819	0.000	0.000	1.149	0.929	0.304	0.310	0.000	1958.910	2042.340	616.728	442.983	0.374	0.000	0.000	0.000	0.000	1.936	3.281	0.000	0.000	0.000	1.909	0.000	0.000
KRTCAP2	ENSCHIG00000018359	3:104681858-104690144:-1	protein_coding	keratinocyte associated protein 2	detected at high expression in 20 of 20 tissues	high	detected in all	adrenal gland (1.138)	none	none	0.492	0.984	unknown	protein N-linked glycosylation via arginine (GO:0042543)	oligosaccharyltransferase complex (GO:0008250)	220.353	221.778	254.055	317.567	109.679	74.470	134.233	164.647	112.716	127.939	161.594	122.051	140.945	142.628	121.129	97.855	111.782	99.989	180.916	89.535	88.515	114.451	86.587	143.999	172.332	151.683	182.978	114.877	192.747	187.513	141.400	171.947	124.128	125.347	79.281	73.074	73.782	112.149	110.651	129.654	120.339	124.924	106.779	121.898	117.952	144.934	160.716	150.719	83.235	77.172	81.139	90.819	151.577	152.464
KRTCAP3	ENSCHIG00000026266	11:71954285-71956537:-1	protein_coding	keratinocyte associated protein 3	detected at medium to low expression in 20 of 20 tissues	medium to low	detected in all	colon large (1.723)	none	none	0.732	0.932	unknown	unknown	unknown	8.775	8.698	7.844	13.565	1.581	1.364	1.163	1.223	2.230	1.721	1.936	2.164	24.250	26.425	54.077	45.645	49.526	49.541	16.255	5.250	4.370	24.713	24.491	15.179	23.738	27.304	31.469	1.825	3.739	3.190	3.156	7.878	17.055	19.832	1.231	1.565	0.990	22.771	24.116	20.849	19.525	18.603	15.170	14.835	10.787	11.417	9.838	11.065	19.186	20.612	21.452	18.300	18.973	24.410
KRTDAP	ENSCHIG00000024991	18:46975004-46978301:-1	protein_coding	keratinocyte differentiation associated protein	detected at high to low expression in 11 of 20 tissues	high to low	tissue enhanced (rumen, skin)	skin (5.691)	none	none	0.951	276.947	unknown	unknown	extracellular space (GO:0005615) | lamellar body (GO:0042599)	0.000	0.000	3.131	7.907	0.000	0.000	0.000	0.000	0.000	0.000	0.000	0.000	0.000	0.000	0.000	0.000	0.000	7.278	0.405	0.000	0.000	5.696	2.011	15.347	6.856	8.131	2.891	0.000	3.576	11.021	9.099	2.950	4929.830	4664.900	3.531	1.906	0.000	5505.560	6432.630	5423.530	3438.800	1.632	0.502	0.000	0.000	0.000	3.790	8.782	23.505	27.652	25.002	38.579	0.332	0.000
KSR1	ENSCHIG00000025221	19:18737246-18889167:+1	protein_coding	kinase suppressor of ras 1	detected at medium to low expression in 19 of 20 tissues	medium to low	mixed expression	rumen (1.636)	none	none	0.609	1.067	mitogen-activated protein kinase kinase binding (GO:0031434) | chaperone binding (GO:0051087) | 14-3-3 protein binding (GO:0071889) | Hsp90 protein binding (GO:0051879) | MAP-kinase scaffold activity (GO:0005078) | protein C-terminus binding (GO:0008022)	Ras protein signal transduction (GO:0007265) | positive regulation of MAPK cascade (GO:0043410) | cAMP-mediated signaling (GO:0019933)	membrane (GO:0016020) | endoplasmic reticulum (GO:0005783) | macromolecular complex (GO:0032991)	1.797	2.582	1.501	0.949	1.622	3.846	1.256	1.494	1.282	1.167	1.299	1.208	14.394	13.340	6.817	8.865	6.943	6.770	9.985	7.939	8.108	8.181	9.950	5.790	7.689	5.258	8.481	0.718	0.836	0.766	1.134	10.090	16.466	22.468	7.324	5.068	7.401	6.988	5.516	5.544	7.058	5.533	6.529	7.909	8.992	10.266	9.924	10.974	10.948	13.158	16.208	16.259	13.161	14.631
KSR2	ENSCHIG00000023716	17:13548896-13995573:-1	protein_coding	kinase suppressor of ras 2	detected at low expression in 4 of 20 tissues	low	mixed expression	cerebellum (2.164)	none	none	0.911	26.935	unknown	unknown	unknown	0.203	0.044	0.173	0.189	0.000	0.000	0.000	0.000	0.000	0.000	0.000	0.000	4.509	4.453	0.022	0.021	0.041	0.010	0.640	2.640	4.784	0.047	0.050	0.100	0.164	0.218	0.128	0.000	0.010	0.000	0.027	0.016	0.000	0.000	0.000	0.000	0.000	0.000	0.026	0.000	0.013	0.014	0.022	0.029	0.076	0.093	0.013	0.029	0.000	0.015	0.000	0.040	1.205	1.481
KTN1	ENSCHIG00000025347	10:35120114-35190136:-1	protein_coding	kinectin 1	detected at high to medium expression in 20 of 20 tissues	high to medium	detected in all	BMDM LPS time course 7 hrs (1.152)	none	none	0.433	1.050	cadherin binding (GO:0045296)	unknown	endoplasmic reticulum (GO:0005783)	50.559	51.478	52.623	37.485	43.876	67.813	79.840	95.423	68.228	98.758	100.905	98.593	68.262	67.522	95.239	91.334	85.398	83.488	66.512	37.358	40.024	38.842	50.920	51.549	50.408	48.338	52.229	15.571	12.797	13.984	17.621	51.357	30.921	42.470	30.214	36.862	58.862	67.863	70.568	62.166	54.698	31.373	37.738	33.879	63.354	54.559	52.474	60.008	50.277	61.509	55.359	55.344	85.508	86.343
KXD1	ENSCHIG00000027154	7:104134069-104138188:+1	protein_coding	KxDL motif containing 1	detected at high to medium expression in 20 of 20 tissues	high to medium	detected in all	alveolar macrophage (1.113)	none	none	0.369	0.989	unknown	lysosome localization (GO:0032418) | vesicle-mediated transport (GO:0016192)	BLOC-1 complex (GO:0031083) | BORC complex (GO:0099078)	84.188	85.054	82.250	77.101	127.640	90.940	101.325	85.247	102.887	82.873	77.422	79.872	63.343	65.554	58.329	70.070	67.933	56.322	70.730	86.702	81.218	76.657	69.468	54.182	70.752	55.233	55.141	21.674	23.874	19.341	25.061	70.060	75.412	75.428	42.628	38.958	32.278	81.515	86.247	90.785	88.880	72.306	70.675	85.239	65.562	68.342	67.754	65.770	66.396	77.267	76.780	70.428	62.682	65.712
KY	ENSCHIG00000023964	1:134264853-134313454:+1	protein_coding	kyphoscoliosis peptidase	detected at medium to low expression in 8 of 20 tissues	medium to low	mixed expression	skeletal muscle longitudinal dorsal (5.243)	none	none	0.954	6.666	unknown	unknown	unknown	0.101	0.089	0.061	0.072	3.279	1.629	2.475	0.550	5.060	0.625	0.175	0.789	22.408	18.726	0.173	0.138	0.112	0.146	1.058	1.326	1.130	0.449	0.628	0.038	0.166	0.104	0.141	0.000	0.138	0.038	0.034	0.180	0.015	0.013	53.933	40.383	19.262	0.896	1.022	0.928	0.586	0.033	0.181	0.108	1.433	0.642	1.587	0.934	0.605	1.049	1.987	0.680	0.146	0.356
KYAT1	ENSCHIG00000015959	11:98840230-98850407:-1	protein_coding	kynurenine aminotransferase 1	detected at high to low expression in 20 of 20 tissues	high to low	detected in all	kidney cortex (1.515)	none	none	0.776	1.312	unknown	unknown	cytosol (GO:0005829) | nucleoplasm (GO:0005654)	28.951	35.662	29.967	23.218	8.877	10.140	10.767	13.661	8.742	11.142	17.311	8.016	48.439	52.397	23.327	17.660	15.037	12.364	22.548	23.977	22.532	29.677	16.848	113.050	122.472	72.966	88.122	67.253	51.215	50.213	45.469	13.842	8.455	11.094	8.000	11.113	7.578	26.543	21.324	22.231	20.656	36.556	37.466	28.051	39.653	31.592	37.319	27.435	15.297	13.670	11.693	13.720	16.263	15.685
KYAT3	ENSCHIG00000020038	3:66211120-66273242:-1	protein_coding	kynurenine aminotransferase 3	detected at medium expression in 20 of 20 tissues	medium	detected in all	ovary (1.172)	none	none	0.394	1.055	unknown	unknown	unknown	33.375	31.902	34.245	28.428	20.005	12.798	21.291	18.230	19.884	18.700	16.802	16.508	9.430	12.570	23.053	23.089	23.257	25.230	21.169	14.987	17.945	14.517	11.751	17.194	15.073	15.208	15.536	26.900	21.201	18.213	22.487	32.031	15.868	20.485	13.040	14.506	13.378	14.624	19.913	19.056	15.519	16.174	13.901	13.819	25.269	30.945	25.500	31.284	29.140	28.620	28.294	18.184	20.870	20.863
KYNU	ENSCHIG00000025717	2:82455302-82575937:+1	protein_coding	kynureninase	detected at high to low expression in 15 of 20 tissues	high to low	tissue enhanced (alveolar macrophage)	alveolar macrophage (3.485)	none	none	0.899	5.795	protein homodimerization activity (GO:0042803) | kynureninase activity (GO:0030429)	tryptophan catabolic process (GO:0006569) | anthranilate metabolic process (GO:0043420) | response to vitamin B6 (GO:0034516) | NAD biosynthetic process (GO:0009435) | quinolinate biosynthetic process (GO:0019805) | response to interferon-gamma (GO:0034341)	cytosol (GO:0005829) | nucleoplasm (GO:0005654) | mitochondrion (GO:0005739)	1.433	1.556	1.279	1.272	57.944	63.725	15.900	2.324	20.001	20.435	3.193	20.340	1.352	1.628	0.932	0.961	1.094	1.004	1.397	0.899	0.979	9.896	9.920	31.065	29.615	5.657	4.942	61.723	25.359	29.198	26.494	1.087	0.949	0.938	0.516	0.343	0.398	0.899	0.956	0.766	0.706	9.593	6.255	8.598	1.744	1.578	1.629	1.700	2.940	3.779	3.321	3.797	1.052	1.565
L-FABP	ENSCHIG00000019452	11:47528950-47534556:+1	protein_coding	Capra hircus fatty acid binding protein 1 (FABP1), mRNA.	detected at high to low expression in 11 of 20 tissues	high to low	tissue enhanced (colon large, liver), sex specific (male)	colon large (4.923)	none	male	0.954	181.297	chromatin binding (GO:0003682) | lipid binding (GO:0008289) | antioxidant activity (GO:0016209) | fatty acid binding (GO:0005504)	negative regulation of cysteine-type endopeptidase activity involved in apoptotic process (GO:0043154) | negative regulation of apoptotic process (GO:0043066) | cellular response to hypoxia (GO:0071456) | cellular response to hydrogen peroxide (GO:0070301)	nucleus (GO:0005634) | cytosol (GO:0005829) | cytoplasm (GO:0005737) | nucleoplasm (GO:0005654)	5.241	6.252	13.046	2.781	0.000	0.000	0.242	0.000	0.281	0.000	0.000	0.102	0.000	0.000	7641.010	3543.640	6133.750	6956.730	0.000	0.000	0.000	3.904	5.571	156.927	36.899	23.336	15.477	6034.140	4536.550	5570.450	4712.400	0.000	2.300	3.400	3.146	1.291	5.863	7.487	5.910	7.909	5.041	7.117	10.801	6.512	12.069	7.882	2.829	3.447	2.889	5.196	22.302	15.368	0.000	0.000
L1CAM	ENSCHIG00000000101	LWLT01000097.1:42091-56799:-1	protein_coding	L1 cell adhesion molecule	detected at high to low expression in 15 of 20 tissues	high to low	tissue enhanced (cerebellum), group enriched (nervous system)	cerebellum (4.051)	nervous system	none	0.947	7.457	protein domain specific binding (GO:0019904)	axon development (GO:0061564) | synapse organization (GO:0050808) | cell migration (GO:0016477) | neuron projection development (GO:0031175) | axon guidance (GO:0007411) | cell-matrix adhesion (GO:0007160)	axon (GO:0030424) | extracellular matrix (GO:0031012) | cell surface (GO:0009986) | plasma membrane (GO:0005886) | neuronal cell body (GO:0043025)	13.055	3.635	8.962	10.878	0.110	0.099	0.971	3.873	0.488	0.847	3.319	0.437	156.690	129.491	2.159	1.874	2.466	1.842	0.671	80.873	77.694	8.778	2.924	22.206	12.171	30.783	21.084	0.763	0.505	0.942	0.960	2.884	1.345	0.903	1.211	0.325	0.334	10.879	3.859	4.723	4.224	6.785	5.477	5.295	1.836	1.185	1.272	1.042	0.494	0.298	0.459	0.508	2.226	1.773
L2HGDH	ENSCHIG00000021620	10:59831794-59884073:+1	protein_coding	L-2-hydroxyglutarate dehydrogenase	detected at medium to low expression in 20 of 20 tissues	medium to low	detected in all	skeletal muscle longitudinal dorsal (1.521)	none	none	0.617	1.207	2-hydroxyglutarate dehydrogenase activity (GO:0047545)	cellular protein metabolic process (GO:0044267)	integral component of membrane (GO:0016021) | mitochondrion (GO:0005739)	7.410	9.076	8.120	6.276	6.155	1.664	5.392	4.082	6.925	4.314	3.999	4.746	10.925	11.078	8.926	8.922	7.767	10.850	7.230	6.879	8.297	6.216	4.804	14.804	14.567	10.516	13.494	7.343	4.354	5.497	5.420	6.456	3.855	5.671	12.789	15.294	22.603	3.871	5.196	4.561	4.884	2.254	3.791	4.176	6.656	6.204	5.504	6.466	5.993	5.510	5.610	5.007	5.126	5.930
L3HYPDH	ENSCHIG00000019611	10:31472284-31483099:+1	protein_coding	trans-L-3-hydroxyproline dehydratase	detected at low expression in 19 of 20 tissues	low	mixed expression	adrenal gland (1.669)	none	none	0.537	1.144	hydro-lyase activity (GO:0016836)	unknown	unknown	9.294	12.481	8.455	5.425	0.961	0.659	4.624	3.657	3.116	4.591	3.054	2.272	4.328	6.271	2.053	1.670	1.982	2.083	3.394	4.633	5.740	3.029	2.920	8.740	12.815	6.864	6.075	3.666	4.463	3.662	3.549	8.302	1.425	2.471	3.270	1.606	2.097	4.531	4.191	3.493	4.469	3.555	5.510	4.333	9.177	9.137	7.442	9.080	1.431	1.203	1.195	1.196	3.312	4.760
L3MBTL1	ENSCHIG00000027253	13:71671819-71694858:+1	protein_coding	L3MBTL1, histone methyl-lysine binding protein	detected at low expression in 15 of 20 tissues	low	mixed expression	testes (2.492)	none	none	0.677	1.064	chromatin binding (GO:0003682) | identical protein binding (GO:0042802) | SAM domain binding (GO:0032093) | nucleosomal histone binding (GO:0031493) | histone binding (GO:0042393) | nucleosome binding (GO:0031491) | methylated histone binding (GO:0035064)	regulation of mitotic nuclear division (GO:0007088) | hemopoiesis (GO:0030097) | chromatin organization (GO:0006325) | regulation of megakaryocyte differentiation (GO:0045652) | negative regulation of transcription, DNA-templated (GO:0045892)	condensed chromosome (GO:0000793) | nucleus (GO:0005634) | chromatin (GO:0000785) | plasma membrane (GO:0005886) | nucleoplasm (GO:0005654)	2.963	2.892	2.504	2.275	0.979	0.714	0.272	0.332	0.494	0.319	0.268	0.406	2.903	2.820	2.629	2.726	1.687	1.335	3.480	5.380	5.295	1.621	1.727	1.850	3.189	2.736	3.167	0.994	1.321	0.943	1.077	5.258	0.780	1.397	0.351	0.291	0.095	2.749	2.463	2.117	1.940	2.029	4.328	2.340	7.700	7.658	7.290	7.061	0.339	0.657	0.754	0.502	5.155	4.522
L3MBTL2	ENSCHIG00000021479	5:111301604-111317953:+1	protein_coding	L3MBTL2, polycomb repressive complex 1 subunit	detected at medium to low expression in 20 of 20 tissues	medium to low	detected in all	thymus (1.321)	none	none	0.506	1.061	histone binding (GO:0042393) | methylated histone binding (GO:0035064)	unknown	nucleus (GO:0005634)	16.239	16.403	17.903	10.169	11.271	7.254	16.747	15.850	10.662	13.739	14.109	8.423	13.928	13.019	11.303	11.889	10.102	9.015	16.707	9.704	10.444	14.077	12.482	11.772	13.294	10.848	12.731	5.744	4.237	5.643	5.279	7.999	5.621	9.337	2.116	1.848	1.801	10.364	10.960	10.486	8.718	9.355	9.631	10.004	11.475	12.001	12.584	11.712	21.908	22.872	19.906	21.299	9.817	10.476
L3MBTL3	ENSCHIG00000022911	9:55474773-55575788:+1	protein_coding	L3MBTL3, histone methyl-lysine binding protein	detected at medium to low expression in 20 of 20 tissues	medium to low	detected in all	ovary (1.344)	none	none	0.488	1.005	unknown	myeloid cell differentiation (GO:0030099) | macrophage differentiation (GO:0030225) | erythrocyte maturation (GO:0043249) | granulocyte differentiation (GO:0030851)	nucleus (GO:0005634) | nucleolus (GO:0005730)	15.697	16.796	15.899	9.001	6.288	4.415	6.057	6.657	7.402	6.661	5.732	5.196	5.913	4.972	12.157	8.818	10.188	7.797	9.289	12.722	13.426	7.295	10.419	8.253	8.625	7.325	6.098	16.638	10.813	11.568	10.977	17.283	3.489	4.318	2.621	2.819	2.232	4.578	4.552	4.274	4.949	10.944	13.142	11.612	14.667	14.143	14.708	14.342	12.446	12.578	13.444	11.275	9.175	10.432
LACTB	ENSCHIG00000027114	10:56193357-56208748:+1	protein_coding	lactamase beta	detected at high to low expression in 20 of 20 tissues	high to low	detected in all, tissue enhanced (adrenal gland)	adrenal gland (1.650)	none	none	0.843	2.112	peptidase activity (GO:0008233)	regulation of lipid metabolic process (GO:0019216) | proteolysis (GO:0006508)	cytosol (GO:0005829) | mitochondrion (GO:0005739)	180.505	248.630	161.383	207.611	99.035	68.388	45.058	22.349	86.009	75.675	43.943	77.448	7.519	9.767	30.150	28.465	27.244	28.303	10.677	6.318	6.413	14.471	17.169	23.845	19.634	17.070	15.917	56.856	40.844	47.869	54.822	76.886	15.291	16.806	21.920	19.274	21.459	12.142	17.430	14.550	13.605	19.629	16.823	19.301	91.792	77.351	76.977	75.908	10.200	9.270	8.078	8.370	9.916	10.780
LACTB2	ENSCHIG00000012018	14:47769496-47806398:+1	protein_coding	lactamase beta 2	detected at medium to low expression in 20 of 20 tissues	medium to low	detected in all	liver (1.361)	none	none	0.557	1.115	single-stranded RNA binding (GO:0003727) | endoribonuclease activity (GO:0004521) | zinc ion binding (GO:0008270)	RNA phosphodiester bond hydrolysis, endonucleolytic (GO:0090502)	mitochondrion (GO:0005739) | mitochondrial matrix (GO:0005759)	14.996	12.934	15.709	10.540	6.172	4.984	8.267	7.575	12.644	7.489	6.683	6.656	15.077	16.573	10.442	9.777	10.763	10.970	12.646	8.455	8.592	8.870	9.781	17.450	19.165	14.530	13.987	26.205	21.833	21.463	22.690	10.249	4.706	4.891	5.335	3.672	5.444	9.500	12.412	10.875	6.959	7.087	9.604	8.733	15.207	14.580	14.159	14.467	14.056	14.573	14.655	13.592	8.664	9.522
LACTBL1	ENSCHIG00000024958	2:6079780-6091380:-1	protein_coding	lactamase beta like 1	not detected	not detected	not detected	not calculated	none	none	not calculated	not calculated	unknown	unknown	unknown	0.000	0.000	0.000	0.000	0.000	0.000	0.000	0.000	0.000	0.000	0.000	0.000	0.000	0.000	0.000	0.000	0.000	0.000	0.000	0.027	0.000	0.000	0.000	0.000	0.000	0.000	0.000	0.000	0.000	0.000	0.000	0.062	0.000	0.000	0.000	0.000	0.000	0.000	0.025	0.000	0.000	0.000	0.000	0.000	0.143	0.049	0.000	0.027	0.000	0.000	0.000	0.000	0.029	0.000
LAG3	ENSCHIG00000012648	5:102589522-102596157:-1	protein_coding	lymphocyte activating 3	detected at medium to low expression in 9 of 20 tissues	medium to low	mixed expression	thymus (4.215)	none	none	0.927	2.292	MHC class II protein binding (GO:0042289) | transmembrane signaling receptor activity (GO:0004888)	cell surface receptor signaling pathway (GO:0007166) | positive regulation of natural killer cell mediated cytotoxicity (GO:0045954) | negative regulation of T cell activation (GO:0050868) | negative regulation of interleukin-2 biosynthetic process (GO:0045085)	external side of plasma membrane (GO:0009897)	0.665	0.430	0.196	0.742	0.028	0.083	0.207	0.160	0.311	0.110	0.070	0.171	0.643	0.622	0.864	0.512	0.628	0.988	0.974	0.174	0.117	2.737	2.068	1.452	1.242	0.854	2.627	1.145	1.021	0.560	1.092	2.110	0.529	0.801	0.487	0.267	0.230	1.580	0.471	0.573	1.891	5.805	4.902	7.346	2.226	1.317	1.521	2.407	21.327	17.767	16.378	18.795	2.951	2.255
LALBA	ENSCHIG00000021449	5:30812587-30814320:+1	protein_coding	Alpha-lactalbumin	not detected	not detected	not detected	not calculated	none	none	not calculated	not calculated	calcium ion binding (GO:0005509) | lactose synthase activity (GO:0004461) | metal ion binding (GO:0046872)	lactose biosynthetic process (GO:0005989)	extracellular region (GO:0005576)	0.000	0.000	0.000	0.000	0.000	0.000	0.000	0.000	0.000	0.000	0.000	0.000	0.289	0.759	0.000	0.137	0.000	0.000	0.000	0.000	0.219	0.165	0.164	0.000	0.000	0.000	0.000	0.000	0.000	0.000	0.000	0.000	0.000	0.151	0.000	0.000	0.000	0.000	0.178	0.000	0.000	0.000	0.148	0.000	0.208	0.000	0.550	0.986	0.200	0.000	0.536	0.353	0.000	0.000
LAMA2	ENSCHIG00000011086	9:54464420-54983186:+1	protein_coding	laminin subunit alpha 2	detected at high to low expression in 19 of 20 tissues	high to low	mixed expression	ovary (1.996)	none	none	0.777	1.203	unknown	unknown	basement membrane (GO:0005604) | extracellular matrix (GO:0031012)	21.741	23.926	17.872	19.954	0.007	0.017	1.053	3.293	0.989	0.826	3.128	0.729	2.680	2.448	16.125	15.270	11.982	15.204	19.747	2.278	2.490	4.905	8.830	13.107	15.536	10.070	10.219	1.822	1.033	0.729	1.495	54.487	2.282	4.656	18.545	13.136	16.653	13.144	6.379	8.718	17.749	16.895	27.820	28.784	20.246	12.454	14.287	15.653	0.761	1.319	1.666	1.160	34.037	40.539
LAMA3	ENSCHIG00000013633	24:33026409-33281457:-1	protein_coding	laminin subunit alpha 3	detected at high to low expression in 11 of 20 tissues	high to low	tissue enriched (fallopian tube)	fallopian tube (4.953)	none	none	0.971	5.113	unknown	endodermal cell differentiation (GO:0035987)	basement membrane (GO:0005604) | extracellular matrix (GO:0031012) | endoplasmic reticulum (GO:0005783) | laminin-5 complex (GO:0005610)	0.520	0.664	0.401	0.279	2.144	4.004	0.353	0.206	0.352	0.616	0.454	0.498	0.429	0.647	7.601	18.354	7.332	10.293	109.166	0.384	0.327	1.349	2.881	1.101	0.967	1.414	0.460	0.492	0.934	0.807	0.734	1.213	11.543	17.207	0.314	0.256	0.246	12.447	10.966	12.124	9.678	0.368	0.838	0.492	3.295	2.598	3.966	3.565	2.056	2.587	2.640	1.935	3.452	4.165
LAMA4	ENSCHIG00000019560	9:25513215-25660910:+1	protein_coding	laminin subunit alpha 4	detected at high to low expression in 19 of 20 tissues	high to low	mixed expression	BMDM LPS time course 7 hrs (1.603)	none	none	0.725	1.305	unknown	blood vessel development (GO:0001568) | brown fat cell differentiation (GO:0050873)	basal lamina (GO:0005605) | basement membrane (GO:0005604) | extracellular space (GO:0005615)	11.105	21.518	6.456	3.751	0.013	0.105	24.079	45.497	45.798	36.668	59.332	96.231	2.213	2.787	44.523	41.428	37.353	40.561	14.187	14.505	15.991	24.630	45.040	32.123	44.710	23.674	35.720	14.257	9.065	8.677	14.769	19.320	9.574	14.248	18.898	17.513	13.070	29.332	24.355	32.692	53.567	5.047	7.075	5.167	8.690	7.717	6.137	7.060	1.846	2.877	3.352	2.695	18.324	15.320
LAMA5	ENSCHIG00000011048	13:54199034-54237054:-1	protein_coding	laminin subunit alpha 5	detected at medium to low expression in 19 of 20 tissues	medium to low	mixed expression	kidney cortex (1.658)	none	none	0.646	1.054	integrin binding (GO:0005178)	cell migration (GO:0016477) | substrate adhesion-dependent cell spreading (GO:0034446) | integrin-mediated signaling pathway (GO:0007229)	basement membrane (GO:0005604) | laminin-10 complex (GO:0043259) | extracellular space (GO:0005615) | extracellular matrix (GO:0031012)	5.075	7.381	3.758	2.429	0.086	0.295	12.385	16.652	16.446	7.022	9.747	8.628	14.892	12.832	10.049	10.322	7.010	7.218	16.006	3.410	3.275	9.808	6.043	19.890	24.893	26.728	21.893	9.194	9.439	7.863	8.732	6.273	6.724	16.533	3.987	3.152	1.722	21.453	19.965	19.969	18.255	3.403	5.225	4.205	2.243	1.192	1.199	1.353	1.182	2.102	1.504	1.552	11.251	10.542
LAMB1	ENSCHIG00000025890	4:71229200-71305140:+1	protein_coding	laminin subunit beta 1	detected at high to low expression in 20 of 20 tissues	high to low	detected in all	ovary (1.388)	none	none	0.648	1.307	extracellular matrix structural constituent (GO:0005201)	neuronal-glial interaction involved in cerebral cortex radial glia guided migration (GO:0021812) | endodermal cell differentiation (GO:0035987) | neuron projection development (GO:0031175) | substrate adhesion-dependent cell spreading (GO:0034446) | positive regulation of cell migration (GO:0030335) | odontogenesis (GO:0042476)	basement membrane (GO:0005604) | laminin-10 complex (GO:0043259) | extracellular space (GO:0005615) | extracellular matrix (GO:0031012) | laminin-2 complex (GO:0005607) | laminin-1 complex (GO:0005606) | laminin-8 complex (GO:0043257)	34.805	46.818	25.499	23.806	4.148	9.010	106.894	154.480	93.465	128.187	161.170	117.253	3.647	4.008	95.196	87.720	66.045	81.828	69.264	5.886	6.078	54.895	77.193	102.555	129.051	100.290	128.948	19.748	11.916	12.080	21.744	196.108	20.308	32.210	44.525	33.003	26.412	45.018	35.682	48.114	68.235	37.246	35.072	40.537	201.009	161.016	222.627	196.772	7.852	14.982	16.495	13.163	145.678	156.094
LAMB2	ENSCHIG00000015310	22:50958302-50970166:+1	protein_coding	laminin subunit beta 2	detected at high to low expression in 19 of 20 tissues	high to low	mixed expression	kidney cortex (1.460)	none	none	0.688	1.296	integrin binding (GO:0005178)	metanephric glomerular basement membrane development (GO:0072274) | retina development in camera-type eye (GO:0060041) | neuron projection development (GO:0031175) | visual perception (GO:0007601) | neuromuscular junction development (GO:0007528) | astrocyte development (GO:0014002) | metanephric glomerular visceral epithelial cell development (GO:0072249) | axon extension involved in regeneration (GO:0048677) | cell morphogenesis involved in differentiation (GO:0000904) | synapse organization (GO:0050808) | Schwann cell development (GO:0014044) | axon guidance (GO:0007411)	basement membrane (GO:0005604) | basal lamina (GO:0005605) | extracellular space (GO:0005615) | extracellular matrix (GO:0031012) | laminin-3 complex (GO:0005608) | laminin complex (GO:0043256) | synapse (GO:0045202) | synaptic cleft (GO:0043083)	41.641	47.483	29.743	22.099	0.260	0.357	21.081	34.139	16.837	13.180	24.336	8.813	21.396	24.066	22.898	26.260	26.000	21.078	58.412	17.438	18.968	36.858	17.119	83.762	130.791	113.328	137.193	6.133	5.246	4.048	8.470	59.967	15.976	22.253	79.868	75.335	52.426	78.422	58.424	79.632	106.410	36.843	36.456	37.108	117.463	86.462	110.041	99.807	2.342	3.220	3.252	3.154	43.380	43.209
LAMB3	ENSCHIG00000000495	16:72301798-72344110:+1	protein_coding	laminin subunit beta 3	detected at medium to low expression in 15 of 20 tissues	medium to low	mixed expression	skin (2.516)	none	none	0.807	1.797	unknown	endodermal cell differentiation (GO:0035987) | brown fat cell differentiation (GO:0050873)	basement membrane (GO:0005604) | laminin-5 complex (GO:0005610)	0.637	0.782	0.886	0.730	0.361	1.051	0.061	0.052	0.319	0.097	0.033	0.074	3.643	2.616	22.224	29.995	13.495	24.556	7.675	3.006	2.860	8.168	7.843	4.706	3.431	11.392	3.853	2.728	2.067	2.626	5.886	2.754	8.015	11.296	0.714	0.470	0.638	32.539	22.147	26.222	18.617	1.092	1.360	0.786	2.800	1.990	1.885	4.153	5.447	6.344	5.798	5.801	6.462	6.865
LAMB4	ENSCHIG00000017010	4:71087893-71200687:+1	protein_coding	laminin subunit beta 4	detected at low expression in 1 of 20 tissues	low	tissue enriched (thymus)	thymus (0.449)	none	none	0.925	2.506	unknown	unknown	unknown	0.068	0.048	0.036	0.056	0.007	0.047	0.076	0.065	0.018	0.113	0.066	0.029	0.215	0.240	0.080	0.041	0.115	0.125	0.010	0.126	0.261	0.063	0.050	0.108	0.107	0.192	0.128	0.017	0.034	0.051	0.000	0.264	0.060	0.029	0.137	0.022	0.030	0.100	0.134	0.114	0.125	0.000	0.037	0.048	0.271	0.152	0.185	0.158	0.676	1.640	1.451	1.692	0.058	0.249
LAMC1	ENSCHIG00000014471	16:62679415-62797933:+1	protein_coding	laminin subunit gamma 1	detected at high to low expression in 20 of 20 tissues	high to low	detected in all	BMDM LPS time course 7 hrs (1.525)	none	none	0.768	1.362	extracellular matrix structural constituent (GO:0005201)	hemidesmosome assembly (GO:0031581) | cell migration (GO:0016477) | cell adhesion (GO:0007155) | macromolecular complex assembly (GO:0065003) | extracellular matrix disassembly (GO:0022617) | substrate adhesion-dependent cell spreading (GO:0034446)	basement membrane (GO:0005604) | extracellular matrix (GO:0031012)	14.926	19.234	9.453	5.484	8.067	13.582	82.265	134.618	72.967	101.468	151.055	121.501	6.517	6.066	32.908	36.743	25.582	28.841	23.927	5.951	6.275	26.156	39.633	39.112	64.237	31.505	50.826	11.797	5.677	5.435	8.739	58.717	6.474	11.956	31.797	24.069	21.099	22.891	17.264	18.810	23.658	15.108	19.518	19.021	45.404	51.053	38.858	47.245	15.242	15.675	11.196	10.857	41.493	43.872
LAMC2	ENSCHIG00000026322	16:62860889-62909054:+1	protein_coding	laminin subunit gamma 2	detected at medium to low expression in 11 of 20 tissues	medium to low	mixed expression	kidney cortex (2.838)	none	none	0.776	3.059	unknown	positive regulation of cell proliferation (GO:0008284) | positive regulation of cell migration (GO:0030335)	unknown	0.123	0.135	0.170	0.130	1.703	2.895	0.215	0.710	0.247	0.142	0.477	0.178	0.263	0.613	9.139	10.011	7.246	6.457	18.038	0.332	0.456	12.349	10.330	16.417	21.428	14.955	28.176	0.640	0.768	0.861	1.340	1.178	6.333	7.686	0.091	0.038	0.112	16.441	15.913	21.719	11.239	0.219	0.614	0.085	0.719	1.173	0.367	1.381	1.745	3.300	3.304	2.344	6.733	8.463
LAMC3	ENSCHIG00000025745	11:100696110-100762938:+1	protein_coding	laminin subunit gamma 3	detected at high to low expression in 12 of 20 tissues	high to low	tissue enhanced (ovary)	ovary (3.416)	none	none	0.936	4.349	unknown	retina development in camera-type eye (GO:0060041) | cell morphogenesis involved in differentiation (GO:0000904) | visual perception (GO:0007601) | astrocyte development (GO:0014002)	basement membrane (GO:0005604)	10.266	7.252	7.603	7.219	0.000	0.013	0.080	0.210	1.147	0.030	0.174	0.462	3.453	3.891	2.401	0.883	1.391	1.346	10.591	7.330	8.837	3.280	0.319	15.779	20.378	13.189	15.517	0.216	0.081	0.131	0.095	107.258	0.371	1.576	0.123	0.041	0.069	4.188	3.256	4.318	5.358	0.065	0.052	0.038	31.247	18.987	20.372	24.209	0.363	0.441	0.242	0.343	23.847	26.650
LAMP1	ENSCHIG00000000277	LWLT01000036.1:146166-157427:+1	protein_coding	lysosomal associated membrane protein 1	detected at high expression in 20 of 20 tissues	high	detected in all	alveolar macrophage (1.174)	none	none	0.584	1.108	protein domain specific binding (GO:0019904) | enzyme binding (GO:0019899)	granzyme-mediated apoptotic signaling pathway (GO:0008626) | positive regulation of natural killer cell mediated cytotoxicity (GO:0045954) | Golgi to lysosome transport (GO:0090160) | establishment of protein localization to organelle (GO:0072594) | positive regulation of natural killer cell degranulation (GO:0043323) | regulation of organelle transport along microtubule (GO:1902513) | protein stabilization (GO:0050821)	autolysosome (GO:0044754) | cell surface (GO:0009986) | plasma membrane (GO:0005886) | endosome (GO:0005768) | sarcolemma (GO:0042383) | melanosome (GO:0042470) | cytoplasm (GO:0005737) | perinuclear region of cytoplasm (GO:0048471) | multivesicular body (GO:0005771) | synaptic vesicle (GO:0008021) | lysosome (GO:0005764) | phagocytic vesicle (GO:0045335) | phagolysosome membrane (GO:0061474) | vesicle (GO:0031982) | external side of plasma membrane (GO:0009897) | late endosome (GO:0005770) | cytolytic granule (GO:0044194)	170.194	166.596	147.881	124.229	336.247	439.437	212.369	175.247	388.375	187.641	155.796	295.835	161.767	136.864	114.649	117.424	105.207	98.351	159.688	152.834	144.193	142.350	117.893	215.153	256.139	141.893	182.689	105.205	101.950	91.208	103.959	197.885	106.498	113.385	74.495	79.028	53.137	234.415	228.557	228.265	197.552	199.284	163.710	147.788	265.167	254.469	255.952	244.230	120.543	122.413	121.034	116.916	139.342	163.358
LAMP2	ENSCHIG00000012726	LWLT01000027.1:13672728-13705184:-1	protein_coding	lysosomal associated membrane protein 2	detected at high to medium expression in 20 of 20 tissues	high to medium	detected in all	alveolar macrophage (1.151)	none	none	0.478	1.010	protein domain specific binding (GO:0019904) | enzyme binding (GO:0019899)	autophagosome maturation (GO:0097352) | regulation of protein stability (GO:0031647) | muscle cell cellular homeostasis (GO:0046716) | autophagy (GO:0006914) | protein targeting (GO:0006605) | lysosomal protein catabolic process (GO:1905146) | cellular response to starvation (GO:0009267) | protein targeting to lysosome involved in chaperone-mediated autophagy (GO:0061740) | protein stabilization (GO:0050821) | chaperone-mediated autophagy (GO:0061684)	lysosomal membrane (GO:0005765) | integral component of autophagosome membrane (GO:0097637) | extracellular space (GO:0005615) | autolysosome (GO:0044754) | platelet dense granule membrane (GO:0031088) | membrane (GO:0016020) | extracellular exosome (GO:0070062) | phagocytic vesicle membrane (GO:0030670) | late endosome (GO:0005770) | late endosome membrane (GO:0031902) | lysosome (GO:0005764)	103.703	113.097	106.599	71.302	186.209	227.679	186.738	190.773	218.400	178.142	196.927	204.253	40.248	44.404	119.477	128.108	112.122	94.204	127.430	56.465	58.487	77.545	79.984	146.082	164.001	113.696	105.698	121.165	119.009	135.948	112.655	91.228	96.426	101.084	34.632	36.711	34.008	113.307	122.825	111.353	99.608	115.659	125.284	94.483	85.373	111.921	107.194	91.214	60.036	75.479	75.572	71.241	124.139	144.056
LAMP3	ENSCHIG00000012113	1:83625335-83656929:+1	protein_coding	lysosomal associated membrane protein 3	detected at high to low expression in 9 of 20 tissues	high to low	mixed expression	ileum (5.303)	none	none	0.900	12.495	unknown	negative regulation of cysteine-type endopeptidase activity involved in apoptotic process (GO:0043154) | positive regulation of gene expression (GO:0010628) | regulation of viral life cycle (GO:1903900) | response to interferon-alpha (GO:0035455) | regulation of autophagy (GO:0010506) | negative regulation of proteasomal protein catabolic process (GO:1901799)	early endosome (GO:0005769) | perinuclear region of cytoplasm (GO:0048471) | vesicle (GO:0031982) | plasma membrane (GO:0005886) | intracellular membrane-bounded organelle (GO:0043231)	0.126	0.794	0.279	0.284	1.107	1.003	0.229	0.031	0.000	0.519	0.031	0.025	0.418	0.436	1.834	4.693	4.196	1.571	0.328	0.526	0.347	56.617	71.541	0.430	0.833	0.761	0.283	0.514	1.247	0.754	0.757	0.669	0.920	1.323	0.093	0.155	0.076	0.518	0.486	0.664	0.463	50.646	61.290	56.579	5.614	4.285	6.236	4.942	47.654	46.810	50.142	46.058	1.248	1.591
LAMP5	ENSCHIG00000013231	13:2216785-2233988:+1	protein_coding	lysosomal associated membrane protein family member 5	detected at high to low expression in 7 of 20 tissues	high to low	group enriched (nervous system)	frontal lobe cortex (6.004)	nervous system	none	0.967	61.417	unknown	unknown	endoplasmic reticulum-Golgi intermediate compartment membrane (GO:0033116) | recycling endosome membrane (GO:0055038) | cytoplasmic vesicle membrane (GO:0030659) | endosome membrane (GO:0010008) | dendrite membrane (GO:0032590) | early endosome membrane (GO:0031901) | growth cone membrane (GO:0032584) | plasma membrane (GO:0005886)	0.896	0.197	0.483	0.603	0.047	0.018	1.085	2.983	0.079	0.507	1.396	0.098	19.302	27.558	0.016	0.062	0.031	0.117	39.722	127.632	124.115	0.090	0.057	3.613	8.533	0.432	4.959	0.000	0.015	0.000	0.144	0.098	0.030	0.016	0.016	0.000	0.000	0.000	0.040	0.043	0.040	0.021	0.000	0.000	0.256	0.201	0.200	0.243	0.022	0.138	0.155	0.121	2.352	5.925
LAMTOR1	ENSCHIG00000012939	15:31697185-31702994:+1	protein_coding	late endosomal/lysosomal adaptor, MAPK and MTOR activator 1	detected at high to medium expression in 20 of 20 tissues	high to medium	detected in all	alveolar macrophage (1.128)	none	none	0.436	1.038	guanyl-nucleotide exchange factor activity (GO:0005085) | protein complex scaffold activity (GO:0032947) | GTPase binding (GO:0051020)	regulation of cholesterol esterification (GO:0010872) | lysosome localization (GO:0032418) | positive regulation of TOR signaling (GO:0032008) | cholesterol homeostasis (GO:0042632) | regulation of cholesterol import (GO:0060620) | cellular protein localization (GO:0034613) | regulation of receptor recycling (GO:0001919) | lysosome organization (GO:0007040) | cellular response to amino acid stimulus (GO:0071230) | positive regulation of MAPK cascade (GO:0043410) | endosomal transport (GO:0016197) | regulation of cholesterol efflux (GO:0010874) | endosome organization (GO:0007032) | regulation of cell growth (GO:0001558)	Ragulator complex (GO:0071986) | lysosome (GO:0005764)	100.012	108.391	94.930	86.320	190.005	147.241	115.845	100.215	147.961	91.513	80.360	87.320	82.874	82.179	145.290	134.655	131.045	107.519	110.023	130.013	114.367	85.074	59.497	128.405	120.876	82.318	102.157	94.063	76.504	66.032	75.275	87.446	117.766	112.697	36.872	44.865	40.696	95.125	98.267	92.237	86.564	84.961	67.229	79.315	69.007	67.831	71.821	68.365	59.821	67.253	56.998	64.455	118.765	136.129
LAMTOR2	ENSCHIG00000026461	3:105408733-105411532:+1	protein_coding	late endosomal/lysosomal adaptor, MAPK and MTOR activator 2	detected at high expression in 20 of 20 tissues	high	detected in all	adrenal gland (1.072)	none	none	0.297	1.062	guanyl-nucleotide exchange factor activity (GO:0005085) | protein complex scaffold activity (GO:0032947)	cellular protein localization (GO:0034613) | activation of MAPKK activity (GO:0000186) | cellular response to amino acid stimulus (GO:0071230) | positive regulation of TOR signaling (GO:0032008) | regulation of cell growth (GO:0001558)	Ragulator complex (GO:0071986) | late endosome (GO:0005770)	165.407	171.753	226.324	186.268	142.326	80.956	154.132	131.030	197.824	139.713	120.892	125.016	138.917	142.799	117.705	117.048	129.595	126.226	111.138	168.727	168.329	176.509	149.216	175.254	181.995	173.547	141.828	146.046	131.769	147.956	132.658	97.639	142.082	107.917	106.890	117.806	122.966	132.094	117.325	135.368	111.783	227.467	155.407	147.007	105.980	121.226	131.843	101.783	137.641	134.928	143.070	138.474	102.450	94.809
LAMTOR3	ENSCHIG00000023887	6:25046848-25056867:+1	protein_coding	late endosomal/lysosomal adaptor, MAPK and MTOR activator 3	detected at high expression in 20 of 20 tissues	high	detected in all	alveolar macrophage (1.141)	none	none	0.492	1.015	guanyl-nucleotide exchange factor activity (GO:0005085) | kinase activator activity (GO:0019209) | protein complex scaffold activity (GO:0032947)	cellular protein localization (GO:0034613) | cellular response to amino acid stimulus (GO:0071230) | positive regulation of TOR signaling (GO:0032008) | activation of MAPKK activity (GO:0000186) | regulation of TOR signaling (GO:0032006)	Ragulator complex (GO:0071986) | late endosome (GO:0005770)	171.681	187.718	193.029	138.022	237.381	257.301	159.027	114.521	177.651	149.129	113.010	173.983	123.190	119.962	101.121	114.008	111.783	95.329	135.982	164.557	172.727	129.559	132.326	171.783	178.061	141.106	140.150	55.659	52.897	53.218	63.724	128.518	87.248	103.777	53.498	68.756	55.471	103.135	114.770	106.489	95.269	126.142	144.600	102.959	104.004	105.170	101.276	105.412	112.653	129.129	122.121	124.033	151.679	151.616
LAMTOR4	ENSCHIG00000010923	25:37121621-37124102:-1	protein_coding	late endosomal/lysosomal adaptor, MAPK and MTOR activator 4	detected at high expression in 20 of 20 tissues	high	detected in all	BMDM LPS time course 0 hrs (1.167)	none	none	0.604	1.135	guanyl-nucleotide exchange factor activity (GO:0005085) | protein complex scaffold activity (GO:0032947)	regulation of cell size (GO:0008361) | cellular response to amino acid stimulus (GO:0071230) | positive regulation of TOR signaling (GO:0032008) | protein localization to lysosome (GO:0061462)	Ragulator complex (GO:0071986) | lysosome (GO:0005764) | intracellular membrane-bounded organelle (GO:0043231)	259.561	291.596	276.619	391.499	250.861	214.215	691.976	769.748	345.046	420.329	586.246	226.288	287.731	303.362	205.192	204.586	203.359	204.294	244.040	309.625	293.442	246.522	197.972	286.774	327.322	271.868	293.625	135.701	166.987	154.641	177.985	199.929	228.729	212.541	100.744	106.170	105.945	212.064	227.402	237.523	251.907	222.643	210.396	230.103	216.143	209.997	252.259	216.057	202.085	272.073	195.416	192.914	211.434	228.276
LANCL1	ENSCHIG00000015499	2:37623411-37672749:+1	protein_coding	LanC like 1	detected at high to low expression in 20 of 20 tissues	high to low	detected in all	frontal lobe cortex (1.507)	none	none	0.779	1.396	low-density lipoprotein particle receptor binding (GO:0050750) | glutathione binding (GO:0043295) | SH3 domain binding (GO:0017124) | zinc ion binding (GO:0008270)	unknown	unknown	42.861	43.919	35.420	27.140	7.001	4.160	17.478	13.990	17.094	18.333	15.490	13.662	110.520	98.141	20.051	15.982	16.081	11.232	26.799	124.113	132.066	21.660	26.325	24.771	23.200	24.263	26.469	8.911	7.406	8.692	8.588	28.800	13.631	16.670	14.057	14.272	18.606	32.693	40.448	38.114	28.902	19.984	28.886	22.345	36.941	34.234	32.359	37.197	61.033	60.135	59.250	62.183	22.380	22.593
LANCL2	ENSCHIG00000016442	22:579487-661681:-1	protein_coding	LanC like 2	detected at medium to low expression in 20 of 20 tissues	medium to low	detected in all	frontal lobe cortex (1.436)	none	none	0.629	1.209	phosphatidylinositol-5-phosphate binding (GO:0010314) | phosphatidylinositol-3-phosphate binding (GO:0032266) | phosphatidylinositol-4-phosphate binding (GO:0070273)	positive regulation of abscisic acid-activated signaling pathway (GO:0009789) | negative regulation of transcription, DNA-templated (GO:0045892)	nucleus (GO:0005634) | cytosol (GO:0005829) | cortical actin cytoskeleton (GO:0030864) | plasma membrane (GO:0005886)	10.492	14.760	10.109	9.579	11.274	7.850	16.919	17.282	13.315	16.704	18.458	14.608	24.091	17.655	7.044	8.421	6.140	7.139	8.245	27.656	30.109	8.522	10.326	9.781	11.991	8.542	10.003	4.656	4.348	3.950	4.656	12.140	6.004	8.368	3.457	5.544	5.528	8.079	9.574	8.499	8.697	7.382	9.131	8.179	16.810	20.749	17.857	20.576	11.816	13.828	12.392	13.947	7.276	9.655
LAP3	ENSCHIG00000007898	6:37669173-37694927:+1	protein_coding	leucine aminopeptidase 3	detected at high to medium expression in 20 of 20 tissues	high to medium	detected in all	BMDM LPS time course 7 hrs (1.278)	none	none	0.589	1.089	unknown	unknown	midbody (GO:0030496) | cytosol (GO:0005829) | nucleoplasm (GO:0005654)	18.849	22.924	21.278	14.249	53.913	25.842	43.816	42.425	42.004	61.671	69.338	159.119	15.781	16.563	39.918	43.819	63.754	35.085	29.488	16.872	14.437	66.134	48.308	44.715	42.327	31.725	27.790	53.040	26.355	44.530	39.213	30.698	10.828	11.972	13.811	12.769	16.220	87.993	78.913	52.813	63.972	41.962	40.070	37.730	31.690	28.093	29.894	28.659	35.239	39.588	39.246	39.195	90.767	85.317
LAPTM4A	ENSCHIG00000022265	11:78515941-78533518:+1	protein_coding	lysosomal protein transmembrane 4 alpha	detected at high expression in 20 of 20 tissues	high	detected in all	uterus (1.137)	none	none	0.452	1.132	unknown	unknown	lysosomal membrane (GO:0005765) | Golgi apparatus (GO:0005794) | late endosome membrane (GO:0031902)	227.902	228.678	224.238	160.147	82.525	80.795	252.619	269.910	275.839	241.040	278.498	239.926	101.545	93.616	125.616	122.987	125.798	115.813	287.115	88.439	89.402	99.562	104.181	186.183	232.841	168.527	204.158	104.596	89.832	91.254	89.509	266.016	77.324	90.396	92.982	72.221	63.962	167.667	161.933	183.128	196.359	118.634	130.366	124.715	218.434	201.826	227.671	224.485	65.677	72.826	78.377	72.162	298.640	299.558
LAPTM5	ENSCHIG00000013968	2:13131674-13158981:-1	protein_coding	lysosomal protein transmembrane 5	detected at high to low expression in 20 of 20 tissues	high to low	detected in all, tissue enhanced (alveolar macrophage)	alveolar macrophage (1.627)	none	none	0.851	3.769	unknown	cellular response to leukemia inhibitory factor (GO:1990830)	unknown	25.841	37.056	18.260	17.883	1020.490	1046.910	422.343	62.251	1040.550	384.141	63.886	553.175	12.838	16.382	46.939	91.958	77.354	69.561	24.049	21.024	22.617	302.599	371.369	51.323	65.923	51.583	61.489	52.655	59.470	38.298	89.995	15.825	23.179	14.400	9.368	8.121	5.339	27.889	32.717	30.851	43.654	554.220	525.600	460.636	81.130	56.029	87.594	95.471	750.151	730.519	717.913	702.832	37.771	47.692
LARGE1	ENSCHIG00000015609	5:70482444-70985349:-1	protein_coding	LARGE xylosyl- and glucuronyltransferase 1	detected at medium to low expression in 19 of 20 tissues	medium to low	mixed expression	frontal lobe cortex (1.835)	none	none	0.749	1.642	glucuronosyltransferase activity (GO:0015020) | xylosyltransferase activity (GO:0042285) | manganese ion binding (GO:0030145)	protein O-linked mannosylation (GO:0035269)	Golgi apparatus (GO:0005794)	13.570	15.076	13.459	9.076	2.409	1.324	4.781	6.859	6.213	2.807	4.268	3.991	41.075	41.875	4.198	4.884	4.542	4.213	6.976	43.659	46.745	4.073	3.081	7.396	9.152	10.160	8.840	2.957	4.007	4.162	5.743	15.219	2.058	2.971	9.956	10.848	8.306	8.608	8.613	9.967	9.600	4.626	4.677	4.916	19.470	13.723	21.609	16.680	0.917	0.955	0.933	0.927	28.009	33.112
LARGE2	ENSCHIG00000021453	15:7024329-7033248:-1	protein_coding	LARGE xylosyl- and glucuronyltransferase 2	detected at medium to low expression in 19 of 20 tissues	medium to low	mixed expression	kidney cortex (1.930)	none	none	0.752	1.200	unknown	protein O-linked mannosylation (GO:0035269)	unknown	5.863	6.239	6.551	6.043	0.243	0.212	0.679	0.737	2.305	0.633	0.798	1.705	11.643	10.525	5.875	4.904	5.573	5.125	8.309	3.731	3.861	12.316	7.479	28.809	29.618	30.804	45.393	1.691	2.498	1.803	2.131	23.804	13.015	16.515	1.387	1.194	1.100	28.020	23.034	22.561	18.185	9.637	7.184	6.362	8.981	8.289	8.992	8.131	7.947	7.045	7.628	8.023	10.947	11.880
LARP1	ENSCHIG00000014414	7:44366713-44457247:-1	protein_coding	La ribonucleoprotein domain family member 1	detected at high to medium expression in 20 of 20 tissues	high to medium	detected in all	ovary (1.109)	none	none	0.355	1.023	translation activator activity (GO:0008494) | RNA cap binding (GO:0000339) | mRNA 3'-UTR binding (GO:0003730) | mRNA 5'-UTR binding (GO:0048027) | translation initiation factor binding (GO:0031369) | cadherin binding (GO:0045296) | eukaryotic initiation factor 4E binding (GO:0008190)	translational initiation (GO:0006413) | cellular response to rapamycin (GO:0072752) | TORC1 signaling (GO:0038202) | positive regulation of viral genome replication (GO:0045070) | TOR signaling (GO:0031929) | negative regulation of translation (GO:0017148) | response to amino acid starvation (GO:1990928) | mRNA stabilization (GO:0048255) | positive regulation of macroautophagy (GO:0016239) | cell proliferation (GO:0008283)	TORC1 complex (GO:0031931) | polysome (GO:0005844) | cytoplasmic stress granule (GO:0010494) | cytoplasm (GO:0005737)	88.610	106.810	98.664	85.950	76.556	67.500	74.153	75.037	50.088	70.864	69.629	51.607	61.678	62.858	53.983	42.648	50.561	41.054	97.256	49.585	50.305	58.164	59.949	62.718	75.665	55.179	62.567	58.042	51.925	54.350	50.022	97.377	37.833	55.079	33.599	32.178	27.025	49.170	49.276	49.833	41.383	51.433	57.548	53.575	52.940	60.066	58.984	59.030	61.064	71.846	62.513	71.167	77.455	82.639
LARP1B	ENSCHIG00000023144	17:41092480-41214930:+1	protein_coding	La ribonucleoprotein domain family member 1B	detected at medium to low expression in 20 of 20 tissues	medium to low	detected in all	skeletal muscle longitudinal dorsal (1.560)	none	none	0.666	1.213	unknown	unknown	unknown	4.741	5.130	4.634	3.545	14.326	9.210	18.075	23.627	10.772	16.982	16.099	11.445	7.616	6.423	15.156	10.544	10.040	11.410	11.958	4.314	5.064	12.497	14.493	4.956	3.793	3.358	2.718	13.039	4.290	9.236	7.908	4.937	2.992	5.462	17.335	24.307	33.012	9.238	14.052	9.958	6.535	5.010	5.203	6.539	5.452	6.308	5.043	5.267	7.800	8.503	8.303	7.599	6.092	3.622
LARP4	ENSCHIG00000025965	5:29088752-29153838:-1	protein_coding	La ribonucleoprotein domain family member 4	detected at medium expression in 20 of 20 tissues	medium	detected in all	alveolar macrophage (1.226)	none	none	0.506	1.069	poly(A) binding (GO:0008143)	positive regulation of translation (GO:0045727) | regulation of cell morphogenesis (GO:0022604) | cytoskeleton organization (GO:0007010)	polysome (GO:0005844) | cytosol (GO:0005829) | cytoplasmic stress granule (GO:0010494) | cytosolic small ribosomal subunit (GO:0022627)	23.159	23.530	22.858	12.632	53.227	42.007	36.405	41.695	30.771	39.643	39.381	30.978	27.348	24.425	20.003	17.639	21.186	17.825	19.867	22.170	23.632	25.221	28.386	36.716	39.184	24.571	28.707	17.319	12.660	11.962	13.269	21.471	8.634	14.636	16.465	19.620	19.275	14.137	14.238	17.088	14.021	21.125	27.478	26.740	22.983	20.587	20.036	22.317	30.200	32.716	30.993	32.563	23.384	24.705
LARP4B	ENSCHIG00000013543	13:45828474-45885709:+1	protein_coding	La ribonucleoprotein domain family member 4B	detected at medium to low expression in 20 of 20 tissues	medium to low	detected in all	uterus (1.129)	none	none	0.323	1.015	unknown	positive regulation of translation (GO:0045727)	cytosol (GO:0005829) | cytoplasmic stress granule (GO:0010494) | nucleolus (GO:0005730) | polysomal ribosome (GO:0042788)	19.383	19.821	18.523	15.822	28.831	25.132	23.747	21.930	20.004	27.066	24.531	25.657	19.965	20.093	23.800	20.358	20.657	17.347	27.035	23.097	22.730	25.695	25.203	19.498	19.257	20.111	20.978	9.086	6.679	9.001	9.283	19.367	17.523	20.685	21.424	23.425	21.821	21.448	21.201	22.743	17.060	24.220	24.257	22.473	19.992	17.277	17.931	17.721	27.262	25.801	26.163	27.228	28.359	32.331
LARP6	ENSCHIG00000013742	10:83528959-83552057:+1	protein_coding	La ribonucleoprotein domain family member 6	detected at medium to low expression in 17 of 20 tissues	medium to low	mixed expression	frontal lobe cortex (2.314)	none	none	0.777	1.996	RNA stem-loop binding (GO:0035613) | sequence-specific mRNA binding (GO:1990825) | mRNA 5'-UTR binding (GO:0048027) | myosin binding (GO:0017022)	positive regulation of collagen biosynthetic process (GO:0032967) | positive regulation of translation (GO:0045727) | positive regulation of mRNA binding (GO:1902416)	polysome (GO:0005844) | intracellular ribonucleoprotein complex (GO:0030529) | nucleus (GO:0005634)	3.578	3.674	2.695	1.939	0.013	0.093	13.748	21.077	16.001	10.329	15.790	12.258	11.533	11.068	1.431	0.928	1.938	1.516	9.753	29.385	27.830	1.058	0.996	2.478	3.266	3.286	3.828	0.080	0.190	0.174	0.273	12.338	1.008	1.742	0.920	1.403	1.257	3.356	2.774	3.630	5.672	5.080	4.585	4.614	4.483	2.742	3.556	3.867	0.348	0.381	0.339	0.151	16.525	17.765
LARS	ENSCHIG00000014949	7:53060990-53126364:+1	protein_coding	leucyl-tRNA synthetase	detected at medium expression in 20 of 20 tissues	medium	detected in all	BMDM LPS time course 7 hrs (1.261)	none	none	0.536	1.116	GTPase activator activity (GO:0005096) | glutamine-tRNA ligase activity (GO:0004819) | leucine-tRNA ligase activity (GO:0004823)	cellular response to leucine (GO:0071233) | regulation of cell size (GO:0008361) | positive regulation of GTPase activity (GO:0043547) | leucyl-tRNA aminoacylation (GO:0006429) | cellular response to amino acid starvation (GO:0034198) | glutaminyl-tRNA aminoacylation (GO:0006425) | protein targeting to lysosome (GO:0006622) | cellular response to leucine starvation (GO:1990253) | positive regulation of TORC1 signaling (GO:1904263) | cellular response to amino acid stimulus (GO:0071230) | negative regulation of autophagy (GO:0010507)	nuclear body (GO:0016604) | cytosol (GO:0005829) | cytoplasm (GO:0005737) | endomembrane system (GO:0012505) | endoplasmic reticulum (GO:0005783) | lysosome (GO:0005764) | aminoacyl-tRNA synthetase multienzyme complex (GO:0017101)	21.202	23.118	23.944	19.104	33.772	24.735	52.038	52.898	39.316	54.004	54.455	38.120	21.790	20.451	22.248	17.629	22.249	19.588	13.081	19.121	20.744	34.143	41.378	26.311	23.658	21.422	23.579	16.494	10.404	14.743	15.494	15.720	17.238	23.176	9.876	10.524	13.693	23.847	24.856	22.612	21.637	22.541	22.939	24.595	22.726	27.097	25.251	26.088	35.808	39.204	36.573	36.256	12.031	12.709
LARS2	ENSCHIG00000003165	22:53743061-53888723:-1	protein_coding	leucyl-tRNA synthetase 2, mitochondrial	detected at medium to low expression in 20 of 20 tissues	medium to low	detected in all	kidney cortex (1.466)	none	none	0.586	1.080	leucine-tRNA ligase activity (GO:0004823)	leucyl-tRNA aminoacylation (GO:0006429)	mitochondrion (GO:0005739)	12.642	14.316	14.674	9.180	7.740	3.848	10.959	8.220	9.260	8.488	6.849	6.202	9.362	8.863	11.510	12.316	13.656	12.881	4.139	8.715	8.481	10.318	11.016	19.533	23.326	12.973	15.888	7.693	5.385	5.968	6.630	3.500	8.720	9.781	3.601	5.778	6.182	7.090	7.882	7.448	6.750	6.212	8.397	6.954	7.401	10.013	8.661	8.754	6.345	8.827	7.334	7.229	2.778	3.140
LAS1L	ENSCHIG00000017380	LWLT01000021.1:21537372-21556887:+1	protein_coding	LAS1 like, ribosome biogenesis factor	detected at high to medium expression in 20 of 20 tissues	high to medium	detected in all	testes (1.305)	none	none	0.705	1.114	unknown	unknown	MLL1 complex (GO:0071339)	61.163	66.966	55.209	50.586	36.541	28.774	37.838	37.432	32.172	38.169	40.884	29.319	133.774	129.628	54.681	33.876	48.359	36.409	85.302	55.180	52.680	72.792	76.126	61.080	70.060	59.897	67.709	31.176	31.554	36.709	34.179	81.885	34.415	47.399	20.093	19.392	21.795	65.857	61.602	63.491	54.628	88.385	84.820	82.047	205.024	210.745	221.330	214.286	89.283	97.050	94.131	96.135	76.811	81.285
LASP1	ENSCHIG00000019675	19:39107447-39144427:+1	protein_coding	LIM and SH3 protein 1	detected at high to medium expression in 20 of 20 tissues	high to medium	detected in all	BMDM LPS time course 0 hrs (1.188)	none	none	0.545	1.038	cadherin binding (GO:0045296) | actin filament binding (GO:0051015)	unknown	focal adhesion (GO:0005925) | cytoplasm (GO:0005737)	125.241	142.838	103.531	73.203	237.471	156.938	241.608	275.927	188.882	175.095	206.757	181.532	66.550	58.260	114.560	172.122	116.251	119.222	129.761	92.540	100.474	131.439	134.566	149.464	126.381	100.162	117.973	77.827	38.508	47.119	53.799	77.736	37.429	57.392	24.212	19.350	19.300	52.382	45.447	62.352	68.762	106.012	126.770	136.983	164.404	174.350	187.585	186.834	105.721	92.342	98.958	118.949	91.219	107.321
LATS1	ENSCHIG00000026928	9:73813734-73837807:-1	protein_coding	large tumor suppressor kinase 1	detected at medium to low expression in 20 of 20 tissues	medium to low	detected in all	thymus (1.361)	none	none	0.523	0.990	ATP binding (GO:0005524) | estrogen receptor binding (GO:0030331) | protein kinase binding (GO:0019901) | magnesium ion binding (GO:0000287) | protein serine/threonine kinase activity (GO:0004674)	mammary gland epithelial cell differentiation (GO:0060644) | positive regulation of peptidyl-serine phosphorylation (GO:0033138) | regulation of protein complex assembly (GO:0043254) | regulation of protein ubiquitination involved in ubiquitin-dependent protein catabolic process (GO:2000058) | inner cell mass cell fate commitment (GO:0001827) | protein phosphorylation (GO:0006468) | hormone-mediated signaling pathway (GO:0009755) | sister chromatid segregation (GO:0000819) | cytoplasmic sequestering of protein (GO:0051220) | regulation of intracellular estrogen receptor signaling pathway (GO:0033146) | inner cell mass cellular morphogenesis (GO:0001828) | regulation of actin filament polymerization (GO:0030833) | negative regulation of canonical Wnt signaling pathway (GO:0090090) | negative regulation of cyclin-dependent protein serine/threonine kinase activity (GO:0045736) | cellular protein localization (GO:0034613) | keratinocyte differentiation (GO:0030216) | G2/M transition of mitotic cell cycle (GO:0000086) | hippo signaling (GO:0035329)	spindle pole (GO:0000922)	7.180	5.662	6.807	3.060	14.172	12.883	14.575	18.305	14.955	14.114	16.270	12.352	15.940	13.645	8.767	6.589	6.628	6.629	11.964	6.678	7.860	8.147	10.659	13.906	11.570	10.130	10.830	4.338	3.666	3.531	2.883	9.407	2.460	4.528	6.172	4.768	5.609	4.205	4.476	5.667	3.342	5.651	10.334	8.108	12.823	9.950	8.361	14.725	21.186	19.637	21.141	20.200	13.652	14.825
LATS2	ENSCHIG00000020837	12:51065403-51088462:-1	protein_coding	large tumor suppressor kinase 2	detected at medium to low expression in 20 of 20 tissues	medium to low	detected in all	kidney cortex (1.361)	none	none	0.519	0.976	ATP binding (GO:0005524) | protein serine/threonine kinase activity (GO:0004674)	G1/S transition of mitotic cell cycle (GO:0000082) | hormone-mediated signaling pathway (GO:0009755) | protein phosphorylation (GO:0006468) | negative regulation of cyclin-dependent protein serine/threonine kinase activity (GO:0045736) | negative regulation of canonical Wnt signaling pathway (GO:0090090) | hippo signaling (GO:0035329) | intracellular signal transduction (GO:0035556)	nucleus (GO:0005634) | spindle pole (GO:0000922) | cytosol (GO:0005829) | microtubule organizing center (GO:0005815)	11.052	11.639	10.149	6.660	5.197	6.296	7.210	7.718	5.367	5.639	6.257	5.082	8.722	9.252	5.018	6.036	4.621	4.426	9.232	4.263	4.682	9.989	7.452	15.085	18.849	16.847	17.382	4.112	3.204	2.653	3.723	11.044	4.616	7.001	7.843	5.314	5.017	9.493	7.678	7.957	8.367	11.232	11.076	11.135	12.764	9.642	11.461	10.319	10.794	11.135	10.389	10.432	11.323	12.317
LAYN	ENSCHIG00000017452	15:60496787-60522198:-1	protein_coding	layilin	detected at medium to low expression in 17 of 20 tissues	medium to low	mixed expression	spleen (1.885)	none	none	0.663	1.117	hyaluronic acid binding (GO:0005540)	unknown	unknown	9.906	9.165	6.404	5.688	0.130	0.064	0.269	0.065	0.351	0.178	0.133	1.004	4.376	2.248	4.874	4.103	4.875	4.185	2.279	7.043	5.372	8.162	7.037	11.583	14.286	14.862	14.232	5.575	5.467	5.025	8.086	4.912	2.159	2.567	2.382	2.500	1.216	8.263	5.080	8.017	12.424	15.580	15.255	14.192	5.689	4.581	4.974	4.873	2.042	2.339	2.666	2.330	7.238	11.450
LBH	ENSCHIG00000013245	11:69353535-69376339:-1	protein_coding	limb bud and heart development	detected at high to low expression in 20 of 20 tissues	high to low	detected in all	thymus (1.414)	none	none	0.732	1.902	unknown	regulation of gene expression (GO:0010468) | mammary gland epithelial cell differentiation (GO:0060644) | positive regulation of somatic stem cell population maintenance (GO:1904674) | positive regulation of mammary stem cell proliferation (GO:2000103) | negative regulation of stem cell differentiation (GO:2000737) | positive regulation of somatic stem cell division (GO:1904677) | positive regulation of transcription, DNA-templated (GO:0045893) | mammary gland development (GO:0030879) | negative regulation of intracellular estrogen receptor signaling pathway (GO:0033147)	nucleus (GO:0005634)	51.950	63.211	47.714	27.485	6.158	2.415	54.792	42.318	29.609	11.834	12.226	10.801	35.070	38.482	35.572	58.263	38.997	39.313	210.383	48.496	49.401	143.056	169.602	72.969	109.405	82.388	80.761	29.800	21.806	19.378	22.654	282.472	53.246	77.324	11.202	10.107	11.299	282.538	247.264	197.203	205.974	236.859	247.415	239.361	73.511	46.073	43.095	33.683	304.377	406.595	326.381	391.272	102.844	122.043
LBHD2	ENSCHIG00000016749	21:67017553-67020486:+1	protein_coding	LBH domain containing 2	detected at low expression in 5 of 20 tissues	low	mixed expression	cerebellum (1.792)	none	none	0.825	1.869	unknown	unknown	unknown	0.000	0.212	0.205	0.000	0.000	0.000	0.000	0.134	0.000	0.000	0.000	0.000	2.236	4.691	1.931	5.335	4.834	0.993	0.790	0.708	1.467	0.552	1.258	0.000	0.000	0.408	0.923	0.389	0.603	0.486	0.403	1.598	0.000	0.000	0.000	0.000	0.000	0.000	0.000	0.439	0.189	0.000	0.000	0.216	2.013	0.197	1.022	0.838	0.223	0.958	1.773	0.771	0.245	0.515
LBP	ENSCHIG00000019736	13:66781127-66817019:+1	protein_coding	lipopolysaccharide binding protein	detected at high to low expression in 9 of 20 tissues	high to low	tissue enriched (liver), group enriched (endocrine system)	liver (7.614)	endocrine system	none	0.996	52.897	lipopolysaccharide binding (GO:0001530) | lipopeptide binding (GO:0071723) | lipoteichoic acid binding (GO:0070891) | receptor binding (GO:0005102)	lipopolysaccharide transport (GO:0015920) | negative regulation of tumor necrosis factor production (GO:0032720) | positive regulation of interleukin-8 production (GO:0032757) | defense response to Gram-positive bacterium (GO:0050830) | lipopolysaccharide-mediated signaling pathway (GO:0031663) | cellular response to lipoteichoic acid (GO:0071223) | positive regulation of toll-like receptor 4 signaling pathway (GO:0034145) | detection of molecule of bacterial origin (GO:0032490) | positive regulation of neutrophil chemotaxis (GO:0090023) | positive regulation of cytolysis (GO:0045919) | positive regulation of chemokine production (GO:0032722) | positive regulation of tumor necrosis factor biosynthetic process (GO:0042535) | response to lipopolysaccharide (GO:0032496) | positive regulation of tumor necrosis factor production (GO:0032760) | acute-phase response (GO:0006953) | cellular response to lipopolysaccharide (GO:0071222) | positive regulation of respiratory burst involved in inflammatory response (GO:0060265) | macromolecule localization (GO:0033036) | innate immune response (GO:0045087) | negative regulation of growth of symbiont in host (GO:0044130) | positive regulation of macrophage activation (GO:0043032) | macrophage activation involved in immune response (GO:0002281) | positive regulation of interleukin-6 production (GO:0032755) | leukocyte chemotaxis involved in inflammatory response (GO:0002232) | defense response to Gram-negative bacterium (GO:0050829)	extracellular space (GO:0005615) | cell surface (GO:0009986)	0.740	0.140	1.574	0.854	0.000	0.000	0.000	0.000	0.000	0.000	0.000	0.017	0.052	0.137	1.380	29.948	29.837	29.545	7.916	0.000	0.000	1.811	0.619	1.656	1.211	1.031	0.798	716.033	403.954	673.229	834.285	0.457	9.626	7.846	0.392	0.000	0.000	0.799	0.380	5.510	1.368	1.407	0.715	0.967	1.254	0.353	0.190	0.284	7.910	9.543	7.371	8.202	0.381	0.325
LBR	ENSCHIG00000013607	16:27000169-27040013:-1	protein_coding	lamin B receptor	detected at high to low expression in 20 of 20 tissues	high to low	detected in all, tissue enhanced (thymus)	thymus (1.693)	none	none	0.865	1.663	chromo shadow domain binding (GO:0070087)	unknown	integral component of membrane (GO:0016021) | nuclear envelope (GO:0005635) | nuclear membrane (GO:0031965)	15.417	14.408	18.486	8.343	22.708	20.145	43.051	40.903	33.834	42.038	38.098	28.919	14.558	10.600	13.855	19.939	17.749	14.933	25.366	5.614	5.257	85.874	93.841	16.824	16.434	13.739	12.104	5.646	4.394	6.756	5.432	40.948	9.270	11.925	7.300	6.660	5.358	32.407	27.502	30.227	30.849	52.222	62.635	61.001	32.035	32.542	37.484	34.537	201.776	178.423	208.174	196.593	20.586	19.494
LBX1	ENSCHIG00000023740	26:29649012-29653068:+1	protein_coding	ladybird homeobox 1	detected at low expression in 2 of 20 tissues	low	mixed expression	skeletal muscle longitudinal dorsal (1.296)	none	none	0.944	25.381	DNA binding transcription factor activity (GO:0003700)	negative regulation of neuron differentiation (GO:0045665) | negative regulation of cell proliferation (GO:0008285) | regulation of transcription, DNA-templated (GO:0006355) | neuron fate commitment (GO:0048663) | regulation of transcription from RNA polymerase II promoter involved in spinal cord association neuron specification (GO:0021920) | neuron fate determination (GO:0048664) | spinal cord motor neuron differentiation (GO:0021522) | heart looping (GO:0001947)	transcription factor complex (GO:0005667)	0.000	0.000	0.000	0.000	0.000	0.000	0.000	0.000	0.000	0.000	0.000	0.000	2.646	2.044	0.000	0.000	0.000	0.000	0.000	0.015	0.000	0.000	0.000	0.000	0.000	0.030	0.000	0.000	0.000	0.000	0.000	0.071	0.000	0.000	2.619	2.332	2.414	0.000	0.000	0.000	0.000	0.030	0.012	0.000	0.267	0.116	0.159	0.095	0.000	0.000	0.000	0.000	0.000	0.017
LBX2	ENSCHIG00000022801	11:9982619-9984274:+1	protein_coding	ladybird homeobox 2	detected at low expression in 2 of 20 tissues	low	mixed expression	thymus (1.639)	none	none	0.926	2.608	unknown	unknown	unknown	0.090	0.092	0.083	0.073	0.000	0.000	0.112	0.057	0.000	0.000	0.058	0.000	0.568	0.636	0.000	0.384	0.377	0.121	0.104	0.090	0.222	0.227	0.159	1.342	1.829	0.261	0.785	0.000	0.000	0.093	0.000	0.104	0.061	0.201	0.128	0.067	0.000	0.899	1.466	0.091	0.567	0.170	0.067	0.539	0.678	0.000	0.000	0.364	3.898	2.351	3.363	2.848	0.095	0.201
LCA5	ENSCHIG00000023136	9:6400441-6459784:-1	protein_coding	LCA5, lebercilin	detected at low expression in 11 of 20 tissues	low	mixed expression	fallopian tube (3.206)	none	none	0.853	1.610	macromolecular complex binding (GO:0044877)	unknown	cilium (GO:0005929)	1.804	1.661	2.354	1.496	0.015	0.026	1.339	1.292	1.076	1.204	1.360	0.690	4.096	2.914	0.280	0.442	0.498	0.264	9.230	2.311	2.036	1.075	0.698	2.041	3.932	3.049	5.795	0.085	0.222	0.257	0.199	1.237	0.492	1.007	0.328	0.573	0.251	0.756	0.793	0.786	0.834	0.512	0.715	0.633	4.675	3.853	3.524	4.172	0.658	0.761	0.815	0.844	1.093	1.139
LCA5L	ENSCHIG00000013759	1:139093005-139113765:-1	protein_coding	LCA5L, lebercilin like	detected at medium to low expression in 2 of 20 tissues	medium to low	tissue enriched (fallopian tube), group enriched (female reproductive system)	fallopian tube (3.833)	female reproductive system	none	0.989	7.282	unknown	unknown	unknown	0.424	0.119	0.275	0.317	0.000	0.000	0.104	0.105	0.254	0.074	0.177	0.130	0.122	0.143	0.000	0.021	0.042	0.000	14.253	0.102	0.213	0.097	0.125	0.000	0.000	0.110	0.053	0.053	0.000	0.031	0.028	0.149	0.000	0.000	0.022	0.046	0.023	0.025	0.000	0.000	0.000	0.931	1.709	0.684	0.442	0.553	0.653	0.338	0.089	0.187	0.188	0.083	0.081	0.028
LCAT	ENSCHIG00000014005	18:36686615-36690928:-1	protein_coding	lecithin-cholesterol acyltransferase	detected at high to low expression in 20 of 20 tissues	high to low	detected in all	liver (1.520)	none	none	0.784	1.072	apolipoprotein A-I binding (GO:0034186) | phosphatidylcholine-sterol O-acyltransferase activity (GO:0004607)	cholesterol metabolic process (GO:0008203) | phosphatidylcholine metabolic process (GO:0046470) | reverse cholesterol transport (GO:0043691) | regulation of high-density lipoprotein particle assembly (GO:0090107) | lipoprotein biosynthetic process (GO:0042158) | cholesterol esterification (GO:0034435) | cholesterol homeostasis (GO:0042632) | high-density lipoprotein particle remodeling (GO:0034375) | phosphatidylcholine biosynthetic process (GO:0006656) | phospholipid metabolic process (GO:0006644) | very-low-density lipoprotein particle remodeling (GO:0034372) | cholesterol transport (GO:0030301)	extracellular space (GO:0005615) | high-density lipoprotein particle (GO:0034364)	26.880	30.544	29.887	34.657	5.457	4.889	15.163	22.072	9.732	14.716	21.049	12.536	61.289	78.782	15.474	11.120	15.692	14.503	31.120	10.485	10.412	18.113	11.739	28.312	30.303	31.508	34.923	96.678	121.458	135.087	105.752	25.261	27.094	33.948	7.135	4.879	5.177	39.610	38.087	47.226	40.651	21.538	19.181	19.405	29.006	25.434	36.811	31.487	16.949	18.819	17.063	16.738	29.393	31.476
LCK	ENSCHIG00000013860	2:14416853-14441869:+1	protein_coding	LCK proto-oncogene, Src family tyrosine kinase	detected at high to low expression in 16 of 20 tissues	high to low	tissue enhanced (thymus), group enriched (immune system)	thymus (3.855)	immune system	none	0.960	4.982	CD8 receptor binding (GO:0042610) | phosphatidylinositol 3-kinase binding (GO:0043548) | protein serine/threonine phosphatase activity (GO:0004722) | protein C-terminus binding (GO:0008022) | phosphotyrosine residue binding (GO:0001784) | identical protein binding (GO:0042802) | protein tyrosine kinase activity (GO:0004713) | CD4 receptor binding (GO:0042609) | SH2 domain binding (GO:0042169) | protein kinase binding (GO:0019901) | protein phosphatase binding (GO:0019903) | T cell receptor binding (GO:0042608) | ATPase binding (GO:0051117)	cellular zinc ion homeostasis (GO:0006882) | positive regulation of intrinsic apoptotic signaling pathway (GO:2001244) | positive regulation of T cell activation (GO:0050870) | peptidyl-tyrosine phosphorylation (GO:0018108) | activation of cysteine-type endopeptidase activity involved in apoptotic process (GO:0006919) | T cell differentiation (GO:0030217) | response to drug (GO:0042493) | protein phosphorylation (GO:0006468)	pericentriolar material (GO:0000242) | immunological synapse (GO:0001772) | membrane raft (GO:0045121) | plasma membrane (GO:0005886)	3.276	3.897	4.235	3.629	0.443	0.357	0.596	0.610	0.521	0.554	0.533	0.465	3.583	3.129	3.636	4.154	4.688	2.570	2.663	2.168	2.246	13.593	24.876	2.601	2.925	2.501	2.692	1.904	2.192	2.249	1.665	2.986	2.611	2.313	0.808	0.654	0.546	1.982	2.166	1.974	1.984	52.745	70.450	45.634	7.454	6.202	7.188	6.619	171.184	170.886	142.839	137.220	2.821	3.230
LCMT1	ENSCHIG00000015353	25:22628436-22698062:+1	protein_coding	leucine carboxyl methyltransferase 1	detected at high to medium expression in 20 of 20 tissues	high to medium	detected in all	frontal lobe cortex (1.208)	none	none	0.513	1.126	protein C-terminal carboxyl O-methyltransferase activity (GO:0003880) | protein methyltransferase activity (GO:0008276)	regulation of apoptotic process (GO:0042981) | negative regulation of protein complex assembly (GO:0031333) | regulation of glucose metabolic process (GO:0010906) | C-terminal protein methylation (GO:0006481) | protein methylation (GO:0006479) | regulation of mitotic cell cycle spindle assembly checkpoint (GO:0090266)	cytosol (GO:0005829)	34.558	29.058	33.122	32.441	28.463	20.337	38.369	39.607	43.826	45.055	45.349	45.111	59.284	59.957	28.273	21.794	25.612	23.593	34.937	71.882	72.340	28.772	25.403	28.953	24.761	24.020	31.014	14.608	13.285	17.067	14.287	48.301	23.796	24.542	28.222	29.253	33.752	37.332	34.099	30.984	31.120	24.453	21.402	26.894	60.461	46.061	51.754	57.056	30.657	28.283	33.638	34.589	44.259	46.330
LCMT2	ENSCHIG00000004003	21:54589639-54591693:-1	protein_coding	leucine carboxyl methyltransferase 2	detected at low expression in 19 of 20 tissues	low	mixed expression	thymus (1.618)	none	none	0.392	1.032	unknown	unknown	unknown	2.778	2.631	2.996	1.875	3.754	2.979	3.109	4.680	2.121	3.248	3.776	2.334	2.273	2.164	4.877	2.583	3.131	2.100	2.416	2.024	1.618	2.890	3.078	1.820	1.910	1.942	1.771	2.985	2.153	2.214	1.816	1.437	1.857	2.304	0.670	0.525	0.738	1.864	1.880	1.688	1.890	2.376	2.759	2.446	2.299	2.008	2.427	2.389	3.768	3.710	3.576	3.981	1.762	1.749
LCN15	ENSCHIG00000018845	11:104600027-104602236:-1	protein_coding	lipocalin 15	not detected	not detected	not detected	not calculated	none	none	not calculated	not calculated	unknown	unknown	unknown	0.000	0.000	0.000	0.000	0.000	0.000	0.000	0.000	0.043	0.000	0.000	0.000	0.000	0.279	0.000	0.066	0.064	0.000	0.000	0.000	0.000	0.000	0.000	0.000	0.000	0.000	0.000	0.000	0.000	0.000	0.000	0.000	0.000	0.000	0.000	0.000	0.000	0.000	0.000	0.000	0.000	0.000	0.000	0.000	0.298	0.086	0.086	0.000	0.000	0.000	0.000	0.000	0.000	0.000
LCN8	ENSCHIG00000006201	11:104593446-104596288:-1	protein_coding	lipocalin 8	detected at medium to low expression in 3 of 20 tissues	medium to low	group enriched (male reproductive system)	testes (3.692)	male reproductive system	none	0.929	5.543	unknown	unknown	unknown	0.114	0.569	0.217	0.279	0.000	0.000	0.000	0.000	0.052	0.000	0.000	0.000	1.082	0.322	0.086	0.647	0.159	0.305	0.129	1.479	0.557	0.288	1.538	0.000	0.219	0.000	0.100	0.104	0.240	0.000	0.431	0.917	0.243	0.000	0.000	0.173	0.084	0.000	0.309	0.000	0.207	2.017	27.615	4.906	11.032	13.735	15.265	11.663	0.235	0.378	0.000	0.627	0.360	0.251
LCP1	ENSCHIG00000007953	12:70294307-70354895:+1	protein_coding	lymphocyte cytosolic protein 1	detected at high to low expression in 20 of 20 tissues	high to low	detected in all, tissue enhanced (alveolar macrophage), group enriched (immune system)	alveolar macrophage (2.065)	immune system	none	0.925	6.069	identical protein binding (GO:0042802) | integrin binding (GO:0005178) | actin filament binding (GO:0051015) | GTPase binding (GO:0051020)	regulation of intracellular protein transport (GO:0033157) | protein kinase A signaling (GO:0010737) | cell migration (GO:0016477) | positive regulation of podosome assembly (GO:0071803) | T cell activation involved in immune response (GO:0002286) | extracellular matrix disassembly (GO:0022617) | actin filament bundle assembly (GO:0051017)	filopodium (GO:0030175) | actin cytoskeleton (GO:0015629) | ruffle (GO:0001726) | plasma membrane (GO:0005886) | actin filament bundle (GO:0032432) | podosome (GO:0002102) | stress fiber (GO:0001725) | cytosol (GO:0005829) | focal adhesion (GO:0005925) | actin filament (GO:0005884) | cytoplasm (GO:0005737) | perinuclear region of cytoplasm (GO:0048471) | phagocytic cup (GO:0001891)	4.718	8.057	7.194	3.594	1512.130	893.611	427.595	62.930	797.036	415.605	60.136	569.075	2.485	5.874	10.832	29.310	31.996	22.190	24.581	3.130	4.457	232.711	273.625	6.374	9.211	8.893	7.199	13.407	11.388	9.274	16.988	5.664	8.805	7.276	1.305	1.702	1.136	10.417	13.441	11.558	11.179	239.350	248.195	244.967	28.361	19.689	26.583	24.751	217.064	201.401	193.466	189.798	53.071	57.418
LCP2	ENSCHIG00000020683	20:2209125-2255843:-1	protein_coding	lymphocyte cytosolic protein 2	detected at high to low expression in 19 of 20 tissues	high to low	tissue enhanced (spleen), group enriched (immune system)	spleen (2.155)	immune system	none	0.857	3.320	unknown	cytokine secretion (GO:0050663) | mast cell activation (GO:0045576) | positive regulation of protein kinase activity (GO:0045860) | T cell receptor signaling pathway (GO:0050852)	TCR signalosome (GO:0036398) | cytosol (GO:0005829) | cell-cell junction (GO:0005911) | plasma membrane raft (GO:0044853)	1.579	3.569	1.821	1.279	94.011	136.002	26.734	3.451	57.087	38.024	4.862	70.316	3.695	3.377	6.731	12.587	13.327	8.742	5.642	2.609	3.013	32.356	50.752	2.973	4.952	4.843	5.838	13.637	14.578	11.812	20.762	3.456	2.781	1.168	0.365	1.192	0.530	2.804	4.350	2.674	5.007	155.861	216.092	153.172	19.165	13.645	19.918	21.251	158.228	168.443	149.763	156.107	9.256	12.423
LCT	ENSCHIG00000002692	2:74652155-74699787:-1	protein_coding	lactase	detected at low expression in 1 of 20 tissues	low	mixed expression	fallopian tube (0.303)	none	none	0.840	1.878	unknown	unknown	unknown	0.125	0.073	0.108	0.107	0.094	0.061	0.070	0.018	0.053	0.047	0.049	0.022	0.507	0.416	0.148	0.036	0.082	0.103	1.234	0.376	0.384	0.142	0.145	0.332	0.218	0.130	0.276	0.046	0.072	0.015	0.090	0.566	0.020	0.059	0.103	0.090	0.099	0.081	0.067	0.036	0.060	0.268	0.287	0.115	0.201	0.101	0.112	0.096	0.146	0.091	0.142	0.174	0.425	0.445
LCTL	ENSCHIG00000017181	10:87851842-87865593:+1	protein_coding	lactase like	not detected	not detected	not detected	not calculated	none	none	not calculated	not calculated	unknown	unknown	endoplasmic reticulum (GO:0005783) | brush border (GO:0005903)	0.000	0.000	0.000	0.000	0.000	0.000	0.137	0.382	0.404	0.128	0.230	0.269	0.000	0.000	0.021	0.000	0.000	0.038	0.031	0.000	0.066	0.000	0.000	0.025	0.000	0.000	0.000	0.025	0.000	0.000	0.000	0.000	0.000	0.000	0.000	0.000	0.000	0.049	0.000	0.028	0.026	0.027	0.000	0.028	0.030	0.078	0.052	0.029	0.000	0.030	0.000	0.000	0.000	0.030
LDAH	ENSCHIG00000013047	11:77798604-77897848:+1	protein_coding	lipid droplet associated hydrolase	detected at medium to low expression in 20 of 20 tissues	medium to low	detected in all	liver (1.324)	none	none	0.491	1.067	unknown	unknown	unknown	12.877	13.812	13.291	11.044	14.428	8.533	13.912	13.041	10.732	12.983	12.104	9.987	11.211	11.390	8.709	9.755	8.344	8.357	10.160	15.966	17.038	10.931	12.594	11.209	12.524	7.804	9.011	22.781	18.676	18.753	21.027	9.727	4.525	5.732	1.425	0.858	1.319	6.837	9.305	9.590	6.693	7.921	9.072	9.733	15.901	18.467	17.250	18.839	9.670	10.263	10.246	9.937	8.865	9.607
LDB1	ENSCHIG00000012111	26:28884392-28896559:+1	protein_coding	LIM domain binding 1	detected at high to medium expression in 20 of 20 tissues	high to medium	detected in all	fallopian tube (1.222)	none	none	0.539	1.132	chromatin binding (GO:0003682) | protein self-association (GO:0043621) | RNA polymerase II activating transcription factor binding (GO:0001102) | transcription factor activity, transcription factor binding (GO:0000989) | enzyme binding (GO:0019899) | protein homodimerization activity (GO:0042803) | DNA binding (GO:0003677) | LIM domain binding (GO:0030274) | enhancer sequence-specific DNA binding (GO:0001158)	histone H3-K4 acetylation (GO:0043973) | anterior/posterior axis specification (GO:0009948) | regulation of cell migration (GO:0030334) | somatic stem cell population maintenance (GO:0035019) | negative regulation of erythrocyte differentiation (GO:0045647) | cerebellum development (GO:0021549) | neuron differentiation (GO:0030182) | positive regulation of transcription from RNA polymerase II promoter (GO:0045944) | regulation of DNA-templated transcription, elongation (GO:0032784) | regulation of focal adhesion assembly (GO:0051893) | transcription from RNA polymerase II promoter (GO:0006366) | negative regulation of transcription, DNA-templated (GO:0045892) | regulation of kinase activity (GO:0043549) | cellular component assembly (GO:0022607) | gastrulation with mouth forming second (GO:0001702) | epithelial structure maintenance (GO:0010669) | positive regulation of cell adhesion (GO:0045785) | hair follicle development (GO:0001942) | positive regulation of hemoglobin biosynthetic process (GO:0046985) | head development (GO:0060322) | transcription-dependent tethering of RNA polymerase II gene DNA at nuclear periphery (GO:0000972) | Wnt signaling pathway (GO:0016055) | cerebellar Purkinje cell differentiation (GO:0021702)	transcription factor complex (GO:0005667) | nucleus (GO:0005634) | nuclear chromatin (GO:0000790) | beta-catenin-TCF complex (GO:1990907) | cell leading edge (GO:0031252) | macromolecular complex (GO:0032991)	46.788	46.013	38.662	33.159	24.893	16.843	49.377	43.659	78.308	34.464	32.231	28.557	64.467	56.108	57.098	44.066	43.873	33.909	136.080	51.800	50.837	66.997	62.217	80.947	103.846	81.251	96.836	16.635	19.412	15.710	19.180	93.578	35.989	51.623	14.878	13.133	12.351	73.386	80.598	77.416	64.440	78.028	84.587	72.720	57.733	49.417	51.121	51.330	103.638	101.760	104.663	98.582	120.999	133.495
LDB3	ENSCHIG00000009814	28:4336468-4397193:-1	protein_coding	LIM domain binding 3	detected at high to low expression in 10 of 20 tissues	high to low	tissue enriched (skeletal muscle longitudinal dorsal), group enriched (muscular system)	skeletal muscle longitudinal dorsal (9.122)	muscular system	none	0.998	28.155	cytoskeletal protein binding (GO:0008092) | protein kinase C binding (GO:0005080) | muscle alpha-actinin binding (GO:0051371)	sarcomere organization (GO:0045214)	cytoskeleton (GO:0005856) | Z disc (GO:0030018)	1.457	1.725	0.279	0.352	0.000	0.000	0.017	0.046	0.137	0.006	0.058	0.019	1.134	1.580	0.484	0.322	0.661	0.390	0.607	1.549	1.853	1.087	1.143	0.408	0.889	1.408	0.930	0.075	0.071	0.019	0.296	3.246	0.376	0.973	464.313	541.205	665.940	1.485	1.690	2.859	2.723	1.216	1.992	0.808	7.164	5.925	7.609	6.281	0.293	0.869	0.417	0.715	1.570	1.464
LDHC	ENSCHIG00000013476	29:25640255-25678681:-1	protein_coding	lactate dehydrogenase C	detected at low expression in 15 of 20 tissues	low	mixed expression	skeletal muscle longitudinal dorsal (2.736)	none	none	0.754	1.227	L-lactate dehydrogenase activity (GO:0004459)	flagellated sperm motility (GO:0030317) | ATP biosynthetic process (GO:0006754) | pyruvate metabolic process (GO:0006090) | lactate oxidation (GO:0019516) | lactate biosynthetic process from pyruvate (GO:0019244)	cytoplasm (GO:0005737) | cilium (GO:0005929) | motile cilium (GO:0031514)	0.185	0.609	0.285	0.297	3.020	3.042	0.909	0.892	2.138	1.873	2.088	3.415	1.914	0.913	2.077	2.986	1.256	3.070	1.060	0.602	1.182	1.552	3.034	0.850	1.079	1.239	1.234	0.056	0.341	0.259	0.286	2.881	1.864	2.702	6.652	5.392	7.945	1.136	1.218	1.909	1.778	1.484	2.636	2.129	3.652	2.090	2.199	3.004	1.351	2.022	1.440	1.455	0.813	0.726
LDHD	ENSCHIG00000012303	18:3694649-3698365:-1	protein_coding	lactate dehydrogenase D	detected at medium to low expression in 17 of 20 tissues	medium to low	mixed expression	cerebellum (2.028)	none	none	0.792	1.625	unknown	unknown	mitochondrion (GO:0005739)	6.759	5.241	5.564	4.696	0.041	0.000	0.000	0.017	0.302	0.018	0.035	0.014	45.829	42.547	16.926	8.701	13.444	11.630	10.239	18.848	15.961	9.953	5.208	33.304	35.357	24.380	25.126	25.732	34.545	24.425	32.615	2.778	8.797	9.625	12.564	14.486	4.685	6.097	5.491	6.010	5.996	5.024	5.270	6.334	17.007	14.515	18.230	17.333	1.410	0.607	0.939	1.588	4.711	5.769
LDLR	ENSCHIG00000019614	7:95407493-95429035:+1	protein_coding	low density lipoprotein receptor	detected at high to low expression in 20 of 20 tissues	high to low	detected in all, tissue enhanced (adrenal gland)	adrenal gland (1.695)	none	none	0.895	1.515	identical protein binding (GO:0042802) | low-density lipoprotein particle binding (GO:0030169) | very-low-density lipoprotein particle receptor activity (GO:0030229) | low-density lipoprotein receptor activity (GO:0005041) | protease binding (GO:0002020) | amyloid-beta binding (GO:0001540)	phospholipid transport (GO:0015914) | lipid metabolic process (GO:0006629) | positive regulation of lysosomal protein catabolic process (GO:1905167) | regulation of protein metabolic process (GO:0051246) | regulation of cholesterol homeostasis (GO:2000188) | long-term memory (GO:0007616) | lipoprotein catabolic process (GO:0042159) | cholesterol import (GO:0070508) | positive regulation of gene expression (GO:0010628) | regulation of phosphatidylcholine catabolic process (GO:0010899) | receptor-mediated endocytosis (GO:0006898) | cellular response to low-density lipoprotein particle stimulus (GO:0071404) | cellular response to fatty acid (GO:0071398) | cholesterol transport (GO:0030301) | cholesterol metabolic process (GO:0008203) | negative regulation of gene expression (GO:0010629) | amyloid-beta clearance (GO:0097242) | negative regulation of microglial cell activation (GO:1903979) | positive regulation of amyloid-beta clearance (GO:1900223) | lipoprotein metabolic process (GO:0042157) | intestinal cholesterol absorption (GO:0030299) | response to caloric restriction (GO:0061771) | positive regulation of triglyceride biosynthetic process (GO:0010867) | receptor-mediated endocytosis involved in cholesterol transport (GO:0090118) | negative regulation of amyloid fibril formation (GO:1905907) | low-density lipoprotein particle clearance (GO:0034383) | cholesterol homeostasis (GO:0042632) | positive regulation of endocytosis (GO:0045807) | negative regulation of protein metabolic process (GO:0051248) | positive regulation of inflammatory response (GO:0050729) | positive regulation of lipoprotein particle clearance (GO:0010986) | regulation of cholesterol metabolic process (GO:0090181) | negative regulation of astrocyte activation (GO:0061889)	basolateral plasma membrane (GO:0016323) | receptor complex (GO:0043235) | extracellular space (GO:0005615) | Golgi apparatus (GO:0005794) | early endosome (GO:0005769) | clathrin-coated pit (GO:0005905) | cell surface (GO:0009986) | intracellular (GO:0005622) | endosome (GO:0005768) | apical part of cell (GO:0045177) | external side of plasma membrane (GO:0009897) | late endosome (GO:0005770) | PCSK9-LDLR complex (GO:1990666) | sorting endosome (GO:0097443) | lysosome (GO:0005764) | somatodendritic compartment (GO:0036477)	193.302	268.387	417.781	171.973	41.242	61.852	22.773	30.993	12.919	31.490	25.518	45.208	13.445	11.802	37.405	58.906	62.465	62.909	32.288	19.907	19.875	24.891	25.997	35.051	18.257	25.016	28.712	39.387	25.708	39.908	28.537	26.622	16.388	32.315	6.805	5.809	6.544	35.456	32.606	36.080	34.285	15.644	16.797	16.744	34.905	62.252	64.305	54.700	4.643	4.272	6.801	6.390	24.576	19.614
LDLRAD1	ENSCHIG00000020061	3:28575725-28582272:-1	protein_coding	low density lipoprotein receptor class A domain containing 1	detected at high to low expression in 3 of 20 tissues	high to low	tissue enriched (fallopian tube), group enriched (female reproductive system)	fallopian tube (7.555)	female reproductive system	none	0.997	137.427	unknown	unknown	unknown	0.000	0.000	0.000	0.000	0.125	0.000	0.000	0.000	0.076	0.000	0.000	0.041	0.000	0.238	7.786	6.274	6.007	3.595	188.101	0.000	0.103	0.137	1.686	0.639	1.171	0.470	1.477	0.000	0.000	0.089	0.000	0.390	0.000	0.000	0.000	0.000	0.000	0.139	0.150	0.328	0.674	0.000	0.000	0.000	0.000	0.076	0.000	0.000	0.000	0.179	0.000	0.150	2.216	0.093
LDLRAD3	ENSCHIG00000023229	15:16222772-16489646:-1	protein_coding	low density lipoprotein receptor class A domain containing 3	detected at medium to low expression in 18 of 20 tissues	medium to low	mixed expression	kidney cortex (2.011)	none	none	0.787	1.451	amyloid-beta binding (GO:0001540)	regulation of protein processing (GO:0070613) | receptor-mediated endocytosis (GO:0006898)	plasma membrane (GO:0005886) | membrane (GO:0016020)	3.723	4.135	1.741	1.499	0.343	0.268	8.875	16.743	4.173	6.160	10.215	2.929	11.521	16.718	5.388	5.585	4.552	3.356	4.725	12.448	14.527	9.976	4.144	29.552	42.078	22.497	45.814	3.115	1.237	1.758	1.594	5.743	2.744	5.955	1.692	1.363	1.533	8.748	7.637	7.106	7.211	3.997	6.878	3.355	14.256	8.651	11.544	12.010	0.971	1.061	1.089	0.732	20.582	18.984
LDLRAD4	ENSCHIG00000000293	24:43755095-43803676:+1	protein_coding	low density lipoprotein receptor class A domain containing 4	detected at high to low expression in 20 of 20 tissues	high to low	detected in all, tissue enhanced (thymus)	thymus (1.859)	none	none	0.910	1.442	R-SMAD binding (GO:0070412)	negative regulation of epithelial to mesenchymal transition (GO:0010719) | negative regulation of pathway-restricted SMAD protein phosphorylation (GO:0060394) | negative regulation of transforming growth factor beta receptor signaling pathway (GO:0030512) | negative regulation of cell migration (GO:0030336) | negative regulation of SMAD protein complex assembly (GO:0010991)	nucleoplasm (GO:0005654) | intracellular membrane-bounded organelle (GO:0043231)	10.627	12.473	9.610	6.464	13.442	8.634	6.928	8.922	9.655	4.673	6.395	4.880	22.633	22.501	4.785	6.271	5.478	4.435	26.222	46.769	50.034	24.252	19.941	36.867	59.563	46.148	75.755	14.326	14.857	29.121	34.250	17.865	7.212	6.878	5.285	11.837	9.043	5.750	8.203	8.656	12.171	19.054	26.288	23.545	23.713	18.056	20.730	21.773	235.511	222.436	222.977	239.281	34.540	34.486
LDLRAP1	ENSCHIG00000003548	2:8446814-8470414:+1	protein_coding	low density lipoprotein receptor adaptor protein 1	detected at high to low expression in 20 of 20 tissues	high to low	detected in all	cerebellum (1.530)	none	none	0.787	1.035	low-density lipoprotein particle receptor binding (GO:0050750) | AP-2 adaptor complex binding (GO:0035612) | phosphatidylinositol-4,5-bisphosphate binding (GO:0005546) | clathrin adaptor activity (GO:0035615) | signaling adaptor activity (GO:0035591) | receptor signaling complex scaffold activity (GO:0030159) | phosphotyrosine residue binding (GO:0001784) | amyloid-beta binding (GO:0001540) | clathrin binding (GO:0030276)	receptor internalization (GO:0031623) | receptor-mediated endocytosis involved in cholesterol transport (GO:0090118) | amyloid precursor protein metabolic process (GO:0042982) | positive regulation of receptor-mediated endocytosis involved in cholesterol transport (GO:1905602) | regulation of protein binding (GO:0043393) | low-density lipoprotein particle clearance (GO:0034383) | positive regulation of receptor-mediated endocytosis (GO:0048260) | cholesterol homeostasis (GO:0042632) | regulation of protein localization to plasma membrane (GO:1903076) | receptor-mediated endocytosis (GO:0006898)	recycling endosome (GO:0055037) | basal plasma membrane (GO:0009925) | early endosome (GO:0005769) | neurofilament (GO:0005883) | AP-1 adaptor complex (GO:0030121) | AP-2 adaptor complex (GO:0030122) | cytosol (GO:0005829) | cytoplasm (GO:0005737) | cytoplasmic side of plasma membrane (GO:0009898)	33.359	45.715	33.572	28.754	4.068	4.774	17.792	20.119	16.363	12.803	12.357	10.809	90.327	142.143	27.870	30.463	29.006	33.952	40.415	3.003	4.755	18.884	17.493	26.528	30.891	30.849	27.849	20.945	24.827	21.922	25.145	43.234	21.934	29.356	7.363	5.473	5.013	33.004	31.105	31.918	34.971	33.020	31.785	31.498	27.687	21.708	28.895	32.419	16.034	16.593	17.914	25.217	33.762	35.670
LDOC1	ENSCHIG00000019266	LWLT01000027.1:6198738-6199175:-1	protein_coding	LDOC1, regulator of NFKB signaling	detected at high to low expression in 14 of 20 tissues	high to low	mixed expression	frontal lobe cortex (2.560)	none	none	0.827	2.986	unknown	unknown	nucleus (GO:0005634) | nucleolus (GO:0005730)	10.227	4.767	12.276	11.252	0.000	0.251	1.449	2.064	0.550	0.775	0.846	0.594	46.575	47.113	1.321	1.662	1.217	1.376	8.334	77.783	73.172	4.263	1.805	10.980	10.466	8.400	12.932	1.051	0.802	0.314	0.677	62.714	0.407	1.001	0.770	0.227	0.331	5.621	5.102	10.585	9.963	1.519	1.876	2.673	19.292	26.105	27.399	22.741	0.460	0.664	0.268	1.501	33.321	34.113
LEAP2	ENSCHIG00000006437	7:66016949-66017708:-1	protein_coding	liver enriched antimicrobial peptide 2	detected at high to low expression in 17 of 20 tissues	high to low	tissue enriched (liver), group enriched (endocrine system)	liver (3.270)	endocrine system	none	0.993	69.469	unknown	unknown	unknown	4.007	7.940	13.965	18.886	0.763	0.454	0.623	1.287	0.473	0.676	1.298	0.787	45.738	44.207	362.901	159.621	263.068	183.488	8.040	10.665	5.723	217.550	211.348	1185.680	1068.290	592.328	617.477	10449.300	12553.700	10214.000	11204.200	4.647	6.725	8.766	8.608	2.284	1.842	11.101	9.421	11.339	4.881	23.029	19.319	29.548	19.078	10.884	11.445	6.593	12.721	12.405	17.918	42.465	4.297	8.951
LECT2	ENSCHIG00000020059	7:63124966-63133300:+1	protein_coding	leukocyte cell derived chemotaxin 2	detected at high to low expression in 7 of 20 tissues	high to low	tissue enriched (liver), group enriched (endocrine system)	liver (11.380)	endocrine system	none	1.000	358.019	identical protein binding (GO:0042802)	unknown	unknown	0.345	0.000	1.297	2.962	0.000	0.000	0.105	0.000	0.000	0.334	0.108	0.000	0.000	0.235	0.260	0.000	0.119	1.849	0.000	0.000	0.204	0.430	0.870	0.904	1.293	0.164	0.000	2375.520	2760.440	2833.240	2690.130	0.191	0.957	1.812	0.261	0.000	0.000	2.608	1.084	2.007	0.000	5.097	2.829	3.232	5.651	1.260	1.898	1.041	0.000	0.189	1.842	2.470	0.174	0.000
LEF1	ENSCHIG00000025316	6:17399688-17523216:+1	protein_coding	Capra hircus lymphoid enhancer binding factor 1 (LEF1), mRNA.	detected at high to low expression in 18 of 20 tissues	high to low	tissue enriched (thymus)	thymus (2.867)	none	none	0.968	2.772	DNA binding transcription factor activity (GO:0003700) | enhancer binding (GO:0035326) | RNA polymerase II proximal promoter sequence-specific DNA binding (GO:0000978) | histone deacetylase binding (GO:0042826) | C2H2 zinc finger domain binding (GO:0070742) | estrogen receptor activity (GO:0030284) | transcription factor binding (GO:0008134) | gamma-catenin binding (GO:0045295) | sequence-specific DNA binding (GO:0043565) | DNA binding, bending (GO:0008301) | cysteine-type endopeptidase inhibitor activity involved in apoptotic process (GO:0043027) | transcription factor activity, RNA polymerase II distal enhancer sequence-specific binding (GO:0003705) | RNA polymerase II regulatory region sequence-specific DNA binding (GO:0000977) | beta-catenin binding (GO:0008013) | transcription regulatory region DNA binding (GO:0044212) | chromatin binding (GO:0003682) | armadillo repeat domain binding (GO:0070016) | estrogen receptor binding (GO:0030331) | transcriptional activator activity, RNA polymerase II proximal promoter sequence-specific DNA binding (GO:0001077) | histone binding (GO:0042393) | transcriptional activator activity, RNA polymerase II transcription regulatory region sequence-specific DNA binding (GO:0001228) | DNA binding (GO:0003677)	branching involved in blood vessel morphogenesis (GO:0001569) | neutrophil differentiation (GO:0030223) | apoptotic process involved in blood vessel morphogenesis (GO:1902262) | histone H3 acetylation (GO:0043966) | transcription from RNA polymerase II promoter (GO:0006366) | positive regulation of epithelial to mesenchymal transition (GO:0010718) | negative regulation of apoptotic process (GO:0043066) | canonical Wnt signaling pathway (GO:0060070) | positive regulation of cell proliferation in bone marrow (GO:0071864) | cell development (GO:0048468) | T cell receptor V(D)J recombination (GO:0033153) | positive regulation of granulocyte differentiation (GO:0030854) | epithelial to mesenchymal transition (GO:0001837) | trachea gland development (GO:0061153) | regulation of transcription from RNA polymerase II promoter (GO:0006357) | cell chemotaxis (GO:0060326) | tongue development (GO:0043586) | negative regulation of transcription from RNA polymerase II promoter (GO:0000122) | positive regulation of cell proliferation (GO:0008284) | formation of radial glial scaffolds (GO:0021943) | apoptotic process involved in morphogenesis (GO:0060561) | palate development (GO:0060021) | histone H4 acetylation (GO:0043967) | paraxial mesoderm formation (GO:0048341) | hippocampus development (GO:0021766) | negative regulation of interleukin-13 production (GO:0032696) | alpha-beta T cell differentiation (GO:0046632) | sensory perception of taste (GO:0050909) | positive regulation of cell growth (GO:0030307) | anatomical structure regression (GO:0060033) | Wnt signaling pathway (GO:0016055) | face morphogenesis (GO:0060325) | osteoblast differentiation (GO:0001649) | sprouting angiogenesis (GO:0002040) | forebrain radial glial cell differentiation (GO:0021861) | BMP signaling pathway (GO:0030509) | cellular response to interleukin-4 (GO:0071353) | positive regulation of transcription from RNA polymerase II promoter (GO:0045944) | mammary gland development (GO:0030879) | negative regulation of transcription, DNA-templated (GO:0045892) | odontogenesis of dentin-containing tooth (GO:0042475) | dentate gyrus development (GO:0021542) | negative regulation of interleukin-5 production (GO:0032714) | negative regulation of canonical Wnt signaling pathway (GO:0090090) | regulation of Wnt signaling pathway (GO:0030111) | chorio-allantoic fusion (GO:0060710) | positive regulation of gene expression (GO:0010628) | embryonic limb morphogenesis (GO:0030326) | cellular response to cytokine stimulus (GO:0071345) | negative regulation of apoptotic process in bone marrow (GO:0071866) | positive regulation by host of viral transcription (GO:0043923) | somitogenesis (GO:0001756) | forebrain neuroblast division (GO:0021873) | negative regulation of estrogen receptor binding (GO:0071899) | regulation of cell-cell adhesion (GO:0022407) | negative regulation of cysteine-type endopeptidase activity involved in apoptotic process (GO:0043154) | T-helper 1 cell differentiation (GO:0045063) | vasculature development (GO:0001944) | negative regulation of DNA binding (GO:0043392) | positive regulation of cell migration (GO:0030335) | negative regulation of striated muscle tissue development (GO:0045843) | negative regulation of interleukin-4 production (GO:0032713) | B cell proliferation (GO:0042100) | positive regulation of transcription, DNA-templated (GO:0045893)	protein-DNA complex (GO:0032993) | transcription factor complex (GO:0005667) | nucleus (GO:0005634) | cytoplasm (GO:0005737) | beta-catenin-TCF complex (GO:1990907)	14.596	21.281	16.540	12.834	0.198	0.057	1.706	3.273	2.168	1.373	2.203	2.676	5.777	7.722	2.798	2.930	3.194	1.835	2.521	16.141	15.425	10.024	28.352	4.900	12.584	5.355	9.108	1.233	1.395	1.365	1.224	12.954	1.456	1.415	0.832	0.490	0.282	37.993	32.747	27.227	33.674	24.255	34.733	33.035	29.760	14.983	19.277	19.144	369.031	356.464	356.578	367.791	19.928	21.654
LELP1	ENSCHIG00000001135	3:102923551-102923862:+1	protein_coding	late cornified envelope like proline rich 1	not detected	not detected	not detected	not calculated	none	none	not calculated	not calculated	unknown	unknown	unknown	0.000	0.000	0.000	0.000	0.000	0.000	0.000	0.000	0.000	0.000	0.000	0.000	0.000	0.000	0.000	0.000	0.000	0.000	0.000	0.000	0.000	0.000	0.000	0.000	0.000	0.000	0.000	0.000	0.000	0.000	0.000	0.000	0.000	0.000	0.000	0.000	0.000	0.397	0.000	0.248	0.000	0.000	0.000	0.000	0.000	0.000	0.000	0.000	0.000	0.000	0.000	0.000	0.000	0.000
LEMD1	ENSCHIG00000014374	16:2544571-2573633:-1	protein_coding	LEM domain containing 1	detected at low expression in 16 of 20 tissues	low	mixed expression	ileum (1.831)	none	none	0.602	1.141	unknown	unknown	unknown	1.390	1.534	1.381	0.705	0.786	0.996	0.476	0.874	0.649	0.602	1.071	0.551	2.752	2.514	1.772	1.373	1.245	0.899	1.787	1.023	0.989	3.325	3.790	1.751	1.928	1.398	2.247	1.166	1.367	1.121	0.630	1.390	1.501	1.195	0.380	0.394	0.422	1.415	1.110	1.316	1.984	1.539	2.420	1.496	1.027	2.307	1.352	1.127	2.986	4.281	3.591	2.811	1.180	1.237
LEMD2	ENSCHIG00000017649	23:40774236-40791856:+1	protein_coding	LEM domain containing 2	detected at medium to low expression in 20 of 20 tissues	medium to low	detected in all	kidney cortex (1.195)	none	none	0.345	1.015	unknown	protein localization to chromatin (GO:0071168) | nuclear envelope organization (GO:0006998) | skeletal muscle cell differentiation (GO:0035914) | negative regulation of protein kinase B signaling (GO:0051898) | heart formation (GO:0060914) | neurogenesis (GO:0022008) | negative regulation of MAPK cascade (GO:0043409)	nuclear envelope (GO:0005635) | integral component of nuclear inner membrane (GO:0005639) | chromatin (GO:0000785) | endoplasmic reticulum (GO:0005783) | nuclear membrane (GO:0031965)	14.781	15.325	14.214	14.423	5.447	5.620	8.162	7.970	9.312	6.469	6.918	6.586	14.684	14.491	12.286	12.091	11.959	11.018	7.101	10.662	9.260	13.071	11.174	12.834	16.262	16.256	20.099	7.939	8.396	10.057	9.187	9.808	14.210	15.700	5.460	4.018	4.392	15.812	14.107	14.383	14.471	17.029	13.925	14.062	12.405	10.494	11.740	12.183	14.712	14.964	13.876	15.522	8.957	9.200
LEMD3	ENSCHIG00000013303	5:47893181-47962554:-1	protein_coding	LEM domain containing 3	detected at medium to low expression in 20 of 20 tissues	medium to low	detected in all	thymus (1.271)	none	none	0.423	0.956	unknown	negative regulation of activin receptor signaling pathway (GO:0032926) | negative regulation of BMP signaling pathway (GO:0030514) | negative regulation of transforming growth factor beta receptor signaling pathway (GO:0030512)	integral component of membrane (GO:0016021) | nuclear inner membrane (GO:0005637) | nuclear membrane (GO:0031965)	9.357	9.733	9.626	5.417	6.633	8.796	11.087	12.459	7.621	13.050	12.874	11.123	12.749	13.208	7.145	7.726	7.543	7.383	9.239	13.672	15.501	8.244	8.825	8.853	12.666	8.744	10.003	3.817	2.665	2.931	2.968	10.365	4.067	6.320	3.137	3.251	2.890	8.274	8.608	7.949	7.424	7.961	11.593	11.027	12.928	10.190	10.434	10.845	17.148	17.376	15.072	15.163	11.629	12.893
LENEP	ENSCHIG00000001022	3:104534408-104534593:+1	protein_coding	lens epithelial protein	detected at low expression in 10 of 20 tissues	low	mixed expression	uterus (1.939)	none	none	0.655	1.159	unknown	unknown	unknown	1.705	0.000	1.642	4.220	0.000	0.000	1.066	0.555	0.787	0.000	1.118	0.000	5.505	1.221	3.982	1.246	4.183	0.605	0.982	0.000	0.000	1.461	3.683	0.782	0.000	0.000	0.753	0.813	0.000	0.000	0.000	1.985	0.000	3.879	0.636	0.000	1.885	2.829	0.776	4.189	0.762	3.132	1.307	1.738	0.944	0.819	0.808	0.000	2.676	0.916	0.837	1.632	0.922	3.835
LENG1	ENSCHIG00000023244	18:64816960-64820224:+1	protein_coding	leukocyte receptor cluster member 1	detected at medium to low expression in 20 of 20 tissues	medium to low	detected in all	testes (1.310)	none	none	0.489	1.070	unknown	unknown	unknown	16.183	17.680	16.507	19.225	5.701	5.416	5.409	6.719	5.239	5.558	5.928	4.894	12.358	11.294	12.408	9.322	10.460	6.227	8.218	9.368	8.432	10.271	8.703	14.305	16.681	14.782	14.956	6.639	6.237	4.679	5.647	9.710	8.175	8.000	8.042	5.033	4.197	13.863	12.455	14.771	10.431	14.301	9.770	9.803	20.062	17.361	17.067	18.951	10.792	7.648	8.014	8.497	9.902	8.796
LENG8	ENSCHIG00000020659	18:64632390-64640448:+1	protein_coding	leukocyte receptor cluster member 8	detected at high to medium expression in 20 of 20 tissues	high to medium	detected in all	cerebellum (1.233)	none	none	0.626	0.907	unknown	unknown	unknown	156.044	158.286	134.923	110.355	29.029	41.534	32.143	37.269	40.249	33.617	36.804	38.409	329.788	298.339	116.520	86.102	87.866	66.445	180.488	120.564	103.761	160.737	133.687	136.605	175.199	180.277	175.984	58.409	46.876	48.454	55.885	134.141	63.130	102.744	41.703	34.897	23.377	151.975	141.169	131.862	140.070	177.298	181.515	164.317	166.781	147.055	153.928	152.984	236.532	239.833	214.397	214.574	140.848	146.108
LENG9	ENSCHIG00000016786	18:64640536-64642136:-1	protein_coding	leukocyte receptor cluster member 9	detected at medium to low expression in 20 of 20 tissues	medium to low	detected in all	colon large (1.354)	none	none	0.447	1.002	unknown	unknown	unknown	8.669	11.801	9.703	9.004	4.719	3.458	6.165	8.486	5.865	3.567	6.039	2.663	6.739	8.061	10.734	12.514	10.566	9.645	6.403	8.317	6.665	5.740	5.014	5.975	7.980	7.641	8.796	2.658	3.415	4.504	4.618	6.322	5.303	6.080	3.962	3.953	3.879	7.943	7.398	10.195	13.610	7.879	5.829	7.056	3.930	4.372	5.318	5.763	1.978	2.363	1.704	1.164	5.888	6.165
LEO1	ENSCHIG00000014277	10:44753410-44785898:-1	protein_coding	LEO1 homolog, Paf1/RNA polymerase II complex component	detected at medium to low expression in 20 of 20 tissues	medium to low	detected in all	liver (1.091)	none	none	0.227	0.952	unknown	mRNA polyadenylation (GO:0006378) | histone H2B ubiquitination (GO:0033523) | negative regulation of myeloid cell differentiation (GO:0045638) | endodermal cell fate commitment (GO:0001711) | stem cell population maintenance (GO:0019827) | positive regulation of transcription from RNA polymerase II promoter (GO:0045944) | histone monoubiquitination (GO:0010390) | positive regulation of mRNA 3'-end processing (GO:0031442) | positive regulation of transcription elongation from RNA polymerase II promoter (GO:0032968)	centrosome (GO:0005813) | Cdc73/Paf1 complex (GO:0016593) | fibrillar center (GO:0001650) | nucleoplasm (GO:0005654)	20.657	24.442	23.525	18.459	22.501	17.808	24.801	23.927	21.490	24.906	24.526	20.583	23.738	24.177	23.592	28.872	27.935	26.292	22.462	17.721	20.534	25.074	27.765	33.206	30.060	22.229	25.186	32.984	22.817	27.774	27.645	15.854	19.124	24.154	5.479	7.356	8.032	12.784	17.608	15.742	16.239	22.080	24.920	24.728	18.571	18.586	20.218	22.046	24.360	26.426	24.401	22.786	21.413	23.493
LEP	ENSCHIG00000019616	4:27665917-27682282:-1	protein_coding	Leptin	detected at low expression in 2 of 20 tissues	low	mixed expression	skin (1.640)	none	none	0.963	18.305	hormone activity (GO:0005179)	cellular response to leptin stimulus (GO:0044320) | regulation of protein localization to nucleus (GO:1900180) | regulation of nitric-oxide synthase activity (GO:0050999) | angiogenesis (GO:0001525) | positive regulation of JAK-STAT cascade (GO:0046427) | positive regulation of developmental growth (GO:0048639) | regulation of fat cell differentiation (GO:0045598) | tyrosine phosphorylation of STAT protein (GO:0007260) | positive regulation of STAT protein import into nucleus (GO:2000366) | regulation of protein phosphorylation (GO:0001932) | intestinal absorption (GO:0050892) | signal transduction (GO:0007165) | prostaglandin secretion (GO:0032310) | positive regulation of p38MAPK cascade (GO:1900745) | eating behavior (GO:0042755) | regulation of steroid biosynthetic process (GO:0050810) | adult feeding behavior (GO:0008343) | bile acid metabolic process (GO:0008206) | regulation of cytokine production involved in inflammatory response (GO:1900015) | negative regulation of transcription from RNA polymerase II promoter (GO:0000122) | regulation of angiogenesis (GO:0045765) | regulation of cell cycle (GO:0051726) | glucose metabolic process (GO:0006006) | regulation of receptor activity (GO:0010469) | activation of protein kinase C activity (GO:1990051) | bone growth (GO:0098868) | positive regulation of phosphatidylinositol 3-kinase signaling (GO:0014068) | regulation of natural killer cell activation (GO:0032814) | regulation of gluconeogenesis (GO:0006111) | regulation of natural killer cell proliferation (GO:0032817) | insulin secretion (GO:0030073) | positive regulation of TOR signaling (GO:0032008) | lipid metabolic process (GO:0006629) | adipose tissue development (GO:0060612) | negative regulation of appetite by leptin-mediated signaling pathway (GO:0038108) | sexual reproduction (GO:0019953) | regulation of natural killer cell mediated cytotoxicity (GO:0042269) | interleukin-12 production (GO:0032615) | interleukin-6 production (GO:0032635) | glucose homeostasis (GO:0042593) | negative regulation of appetite (GO:0032099) | leptin-mediated signaling pathway (GO:0033210) | interleukin-8 secretion (GO:0072606) | positive regulation of T cell proliferation (GO:0042102) | response to dietary excess (GO:0002021) | regulation of brown fat cell differentiation (GO:0090335) | hormone metabolic process (GO:0042445) | negative regulation of glucose import (GO:0046325) | positive regulation of protein import into nucleus (GO:0042307) | cholesterol metabolic process (GO:0008203) | response to insulin (GO:0032868) | phagocytosis (GO:0006909) | interleukin-6 secretion (GO:0072604) | regulation of endothelial cell proliferation (GO:0001936) | regulation of bone remodeling (GO:0046850) | positive regulation of MAPK cascade (GO:0043410) | central nervous system neuron development (GO:0021954) | positive regulation of protein kinase B signaling (GO:0051897) | fatty acid beta-oxidation (GO:0006635) | placenta development (GO:0001890) | positive regulation of tumor necrosis factor production (GO:0032760) | regulation of insulin secretion (GO:0050796) | T cell differentiation (GO:0030217) | regulation of metabolic process (GO:0019222) | negative regulation of glucagon secretion (GO:0070093) | negative regulation of autophagy (GO:0010507) | regulation of intestinal cholesterol absorption (GO:0030300)	extracellular space (GO:0005615) | cytoplasm (GO:0005737) | extracellular region (GO:0005576)	0.000	0.360	0.028	0.037	0.000	0.000	0.018	0.045	0.000	0.000	0.009	0.000	0.000	0.000	0.475	2.029	1.328	1.816	0.016	0.000	0.017	0.000	0.026	0.000	0.056	0.070	0.145	0.000	0.000	0.000	0.014	0.067	0.484	0.155	0.000	0.012	0.023	1.263	3.202	2.720	5.282	0.014	0.011	0.000	0.303	0.083	0.095	0.031	0.015	0.000	0.067	0.000	0.000	0.000
LEPR	ENSCHIG00000023226	3:41032334-41180926:+1	protein_coding	leptin receptor	detected at medium to low expression in 7 of 20 tissues	medium to low	mixed expression	liver (4.458)	none	none	0.882	5.814	identical protein binding (GO:0042802) | leptin receptor activity (GO:0038021)	cholesterol metabolic process (GO:0008203) | bone growth (GO:0098868) | leptin-mediated signaling pathway (GO:0033210) | response to leptin (GO:0044321) | regulation of feeding behavior (GO:0060259) | T cell differentiation (GO:0030217) | phagocytosis (GO:0006909) | regulation of energy homeostasis (GO:2000505) | energy homeostasis (GO:0097009) | sexual reproduction (GO:0019953) | negative regulation of hydrolase activity (GO:0051346) | regulation of bone remodeling (GO:0046850) | negative regulation of gluconeogenesis (GO:0045721) | glucose homeostasis (GO:0042593) | angiogenesis (GO:0001525) | negative regulation of autophagy (GO:0010507)	receptor complex (GO:0043235)	2.593	0.413	2.315	2.443	0.000	0.085	0.000	0.057	0.000	0.074	0.271	0.035	0.188	0.055	0.860	1.225	0.552	0.628	13.982	0.464	0.609	2.007	3.109	0.339	0.758	1.453	0.695	19.915	32.691	28.515	35.095	0.890	0.240	1.011	0.242	0.388	0.370	0.472	1.224	0.766	0.789	3.415	7.690	6.495	0.596	0.429	0.283	0.571	0.093	0.018	0.021	0.106	16.105	19.222
LEPROT	ENSCHIG00000010872	3:40990100-40997473:+1	protein_coding	leptin receptor overlapping transcript	detected at high to medium expression in 20 of 20 tissues	high to medium	detected in all	BMDM LPS time course 7 hrs (1.153)	none	none	0.468	0.925	unknown	unknown	unknown	165.491	170.425	172.758	108.145	210.656	144.708	211.382	224.806	234.885	214.404	260.658	236.425	58.685	52.576	124.107	165.933	121.713	149.922	163.958	53.269	61.026	121.854	122.747	158.314	190.599	181.244	173.963	58.122	44.648	48.681	64.747	147.770	48.452	67.546	27.955	27.420	27.223	98.622	91.370	90.651	121.510	123.983	157.435	152.453	131.864	125.820	123.866	111.564	70.638	94.430	70.872	72.656	197.821	197.150
LEPROTL1	ENSCHIG00000021192	27:19330041-19335462:-1	protein_coding	leptin receptor overlapping transcript like 1	detected at high to medium expression in 20 of 20 tissues	high to medium	detected in all	adrenal gland (1.258)	none	none	0.673	1.177	unknown	unknown	unknown	234.619	287.679	333.225	222.239	108.561	72.016	107.067	103.774	118.436	103.955	116.033	99.722	89.117	76.802	69.044	76.800	76.029	68.183	82.004	85.651	72.350	61.950	68.269	73.656	87.881	75.315	75.853	44.350	42.972	48.012	48.247	189.257	35.877	38.834	31.905	20.666	28.902	78.817	75.256	79.839	77.144	83.129	97.035	77.928	126.711	118.336	130.418	127.445	140.673	158.429	155.960	145.127	82.060	84.682
LETM1	ENSCHIG00000019054	6:115828938-115853589:-1	protein_coding	leucine zipper and EF-hand containing transmembrane protein 1	detected at high to medium expression in 20 of 20 tissues	high to medium	detected in all	cerebellum (1.335)	none	none	0.689	1.164	calcium:proton antiporter activity (GO:0015369)	mitochondrial calcium ion homeostasis (GO:0051560) | cristae formation (GO:0042407) | mitochondrial calcium ion transmembrane transport (GO:0006851) | mitochondrial calcium release (GO:0099093)	mitochondrion (GO:0005739) | mitochondrial inner membrane (GO:0005743)	33.750	43.082	39.476	26.251	50.064	32.579	48.448	43.552	34.736	41.894	36.771	31.427	106.456	97.533	63.680	77.072	67.886	56.574	18.742	37.322	40.225	33.146	31.991	47.466	43.681	30.336	33.434	19.953	11.942	17.765	17.637	25.207	23.496	36.213	23.396	22.407	23.261	30.763	33.081	30.694	27.997	22.599	22.013	24.102	25.194	22.463	24.001	25.258	27.700	31.563	27.802	29.627	23.922	25.304
LETM2	ENSCHIG00000015288	27:12124886-12143304:-1	protein_coding	leucine zipper and EF-hand containing transmembrane protein 2	detected at medium to low expression in 18 of 20 tissues	medium to low	tissue enriched (cerebellum)	cerebellum (4.368)	none	none	0.933	1.936	unknown	unknown	unknown	1.637	1.478	1.683	1.591	0.999	0.724	1.418	1.216	2.172	1.487	1.669	1.595	33.267	30.609	3.760	2.180	2.649	2.514	1.935	1.207	1.308	1.795	2.484	1.848	1.958	2.281	2.418	0.365	0.548	0.421	0.503	6.061	1.942	1.685	1.413	1.190	0.913	2.738	2.331	2.600	2.397	2.780	3.431	2.332	5.361	4.060	4.503	4.499	2.915	2.810	2.273	2.577	1.159	1.490
LETMD1	ENSCHIG00000008272	5:28357209-28364518:-1	protein_coding	LETM1 domain containing 1	detected at medium expression in 20 of 20 tissues	medium	detected in all	adrenal gland (1.142)	none	none	0.330	1.056	unknown	unknown	nucleoplasm (GO:0005654) | mitochondrion (GO:0005739)	26.619	30.389	27.856	19.099	17.328	10.087	19.131	21.997	19.733	19.420	21.820	15.678	24.444	21.701	18.653	14.160	18.012	11.845	16.973	21.351	25.297	20.443	20.575	15.633	16.307	17.255	17.188	12.515	13.303	16.759	14.840	16.796	11.313	13.703	11.479	9.019	11.948	12.773	11.282	13.488	12.685	18.465	22.310	21.189	23.540	22.600	20.447	20.963	24.616	22.988	21.330	20.553	14.627	15.062
LEXM	ENSCHIG00000012506	3:29298724-29330369:+1	protein_coding	lymphocyte expansion molecule	detected at low expression in 1 of 20 tissues	low	mixed expression	fallopian tube (0.177)	none	none	0.914	2.373	unknown	unknown	unknown	0.074	0.298	0.070	0.151	0.082	0.000	0.000	0.000	0.000	0.024	0.000	0.000	0.528	0.362	0.056	0.026	0.026	0.000	1.130	0.185	0.224	0.031	0.097	0.160	0.000	0.141	0.163	0.000	0.000	0.000	0.000	0.043	0.000	0.055	0.028	0.029	0.028	0.032	0.000	0.037	0.069	0.035	0.084	0.074	0.278	0.205	0.169	0.224	0.113	0.000	0.066	0.068	0.194	0.122
LFNG	ENSCHIG00000023115	25:41593708-41601381:-1	protein_coding	LFNG O-fucosylpeptide 3-beta-N-acetylglucosaminyltransferase	detected at medium to low expression in 20 of 20 tissues	medium to low	detected in all	cerebellum (1.618)	none	none	0.637	1.273	O-fucosylpeptide 3-beta-N-acetylglucosaminyltransferase activity (GO:0033829)	marginal zone B cell differentiation (GO:0002315) | negative regulation of Notch signaling pathway involved in somitogenesis (GO:1902367) | regulation of Notch signaling pathway (GO:0008593) | regulation of somitogenesis (GO:0014807) | somitogenesis (GO:0001756) | protein O-linked fucosylation (GO:0036066) | T cell differentiation (GO:0030217) | positive regulation of protein binding (GO:0032092) | positive regulation of Notch signaling pathway (GO:0045747) | positive regulation of meiotic cell cycle (GO:0051446) | ovarian follicle development (GO:0001541) | compartment pattern specification (GO:0007386)	unknown	6.576	4.888	2.839	2.397	8.791	6.387	10.024	9.867	14.306	3.666	3.455	4.282	24.195	19.395	16.362	25.603	18.541	20.026	5.369	15.186	14.604	10.142	12.207	6.373	7.158	6.115	6.269	5.166	4.984	2.925	7.199	1.632	6.562	8.118	2.836	1.952	0.752	8.552	9.071	10.672	10.967	21.496	18.072	20.688	10.843	4.890	6.976	5.418	5.145	5.299	5.801	5.504	3.064	3.884
LGALS15	ENSCHIG00000020836	18:50158122-50159866:+1	protein_coding	Capra hircus lectin, galactoside-binding, soluble, 15 (LGALS15), mRNA.	not detected	not detected	not detected	not calculated	none	none	not calculated	not calculated	unknown	unknown	unknown	0.000	0.000	0.000	0.000	0.000	0.000	0.000	0.000	0.000	0.000	0.000	0.000	1.374	0.281	0.000	0.000	0.354	0.824	0.000	0.000	0.000	0.000	0.000	0.000	0.000	0.000	0.000	0.000	0.000	0.000	0.000	0.000	0.124	0.135	0.000	0.000	0.000	0.297	0.478	1.509	0.322	0.000	0.000	0.000	0.000	0.325	0.000	0.000	0.661	0.000	0.479	0.783	0.187	0.000
LGALS16	ENSCHIG00000024926	18:50125604-50127337:+1	protein_coding	Capra hircus lectin, galactoside-binding, soluble, 16 (LGALS16), mRNA.	detected at low expression in 6 of 20 tissues	low	mixed expression	fallopian tube (3.138)	none	none	0.873	3.802	unknown	unknown	unknown	0.167	0.334	0.000	0.000	3.681	4.231	0.948	0.983	0.818	1.669	0.868	1.121	2.153	1.649	0.000	0.000	0.231	1.385	8.803	1.026	0.621	0.585	0.146	0.000	0.000	0.000	0.000	0.000	0.000	0.000	0.161	5.617	0.120	0.000	0.000	0.000	0.129	0.438	0.000	1.110	0.000	0.158	0.510	0.173	6.486	3.334	2.891	3.609	0.429	0.386	0.157	0.307	0.548	0.190
LGALS2	ENSCHIG00000011521	5:108357726-108359623:-1	protein_coding	galectin 2	detected at high to low expression in 14 of 20 tissues	high to low	tissue enhanced (colon large, ileum), group enriched (gastrointestinal tract)	colon large (4.900)	gastrointestinal tract	none	0.963	44.756	unknown	unknown	unknown	3.839	8.520	10.051	5.137	0.000	0.000	0.206	0.213	0.238	0.000	0.429	0.431	0.572	0.251	1399.330	1488.020	1406.860	1918.380	6.041	0.000	0.000	760.729	1283.000	4.903	3.595	4.103	3.871	6.899	17.498	20.692	27.142	3.880	0.747	2.433	0.528	1.060	1.285	2.045	1.560	1.420	2.043	1.790	1.940	2.290	1.838	1.957	1.149	1.572	1.966	3.283	6.129	4.454	3.933	3.894
LGALS3	ENSCHIG00000011567	10:35592309-35603222:-1	protein_coding	galectin 3	detected at high to low expression in 20 of 20 tissues	high to low	detected in all, tissue enhanced (alveolar macrophage)	alveolar macrophage (1.962)	none	none	0.961	8.153	IgE binding (GO:0019863) | laminin binding (GO:0043236) | chemoattractant activity (GO:0042056)	neutrophil chemotaxis (GO:0030593) | negative regulation of extrinsic apoptotic signaling pathway (GO:2001237) | negative regulation of endocytosis (GO:0045806) | regulation of T cell proliferation (GO:0042129) | positive regulation of mononuclear cell migration (GO:0071677) | eosinophil chemotaxis (GO:0048245) | mononuclear cell migration (GO:0071674) | regulation of T cell apoptotic process (GO:0070232) | macrophage chemotaxis (GO:0048246) | positive regulation of calcium ion import (GO:0090280) | epithelial cell differentiation (GO:0030855) | monocyte chemotaxis (GO:0002548) | regulation of extrinsic apoptotic signaling pathway via death domain receptors (GO:1902041) | positive chemotaxis (GO:0050918)	nucleus (GO:0005634) | extracellular matrix (GO:0031012) | immunological synapse (GO:0001772) | cytoplasm (GO:0005737) | extracellular region (GO:0005576) | mitochondrial inner membrane (GO:0005743)	28.471	56.630	34.766	41.460	8094.610	5487.960	1965.457	636.149	2089.129	1671.778	516.721	1082.200	1.378	18.490	651.487	922.902	614.192	851.504	151.653	4.584	12.797	151.825	156.307	23.047	26.929	33.764	23.161	10.407	19.514	24.620	55.578	36.356	169.017	224.508	7.169	5.901	8.864	804.674	814.270	642.491	578.090	78.557	58.684	70.470	5.608	6.637	6.787	4.383	17.669	19.570	19.893	27.931	89.482	75.937
LGALS3BP	ENSCHIG00000021286	19:52609192-52633630:+1	protein_coding	galectin 3 binding protein	detected at high to low expression in 20 of 20 tissues	high to low	detected in all	liver (1.395)	none	none	0.685	1.148	unknown	unknown	extracellular space (GO:0005615) | extracellular matrix (GO:0031012) | extracellular region (GO:0005576)	73.891	77.648	87.284	57.126	15.245	19.171	25.426	15.850	55.528	22.618	16.079	47.939	12.309	10.821	26.145	35.878	45.661	28.258	35.669	19.282	16.515	34.116	23.154	32.783	49.190	49.543	51.000	106.165	84.605	103.159	108.125	49.955	7.964	8.561	4.665	3.463	2.854	14.994	14.737	24.817	20.477	41.084	41.462	39.119	63.937	77.905	99.128	77.636	15.742	18.881	17.215	17.764	24.407	32.927
LGALS4	ENSCHIG00000014603	18:49424963-49432840:-1	protein_coding	galectin 4	detected at high to low expression in 16 of 20 tissues	high to low	tissue enriched (colon large), group enriched (gastrointestinal tract)	colon large (4.804)	gastrointestinal tract	none	0.990	23.268	galactoside binding (GO:0016936)	unknown	extracellular space (GO:0005615)	2.972	1.893	5.911	1.436	0.399	0.169	0.352	0.618	0.422	0.124	0.389	0.120	6.592	1.731	1428.800	1213.840	1027.220	1326.640	2.561	2.669	0.597	118.213	226.090	5.739	4.448	5.864	4.770	2.882	3.930	4.031	2.318	2.617	6.664	2.478	0.793	0.185	1.062	9.101	3.573	7.482	3.075	6.147	3.303	3.245	10.073	4.655	7.838	3.286	3.967	3.827	9.050	5.058	1.810	2.110
LGALS8	ENSCHIG00000022419	28:36192552-36202680:-1	protein_coding	galectin 8	detected at high to low expression in 20 of 20 tissues	high to low	detected in all	alveolar macrophage (1.441)	none	none	0.772	1.348	carbohydrate binding (GO:0030246) | integrin binding (GO:0005178)	xenophagy (GO:0098792) | cellular response to virus (GO:0098586) | lymphatic endothelial cell migration (GO:1904977)	cytosol (GO:0005829) | cytoplasm (GO:0005737)	31.564	30.617	35.258	20.566	180.050	105.325	79.649	38.963	82.804	92.711	42.877	85.962	39.004	33.855	30.838	31.176	28.066	30.049	24.591	33.720	34.556	21.847	26.073	34.522	27.803	26.266	21.422	86.853	51.468	53.786	50.089	28.914	14.540	15.556	8.213	6.840	8.296	23.073	18.963	21.573	17.116	23.266	31.061	24.378	29.801	25.351	26.014	27.306	32.605	37.950	33.885	42.514	22.070	26.291
LGALSL	ENSCHIG00000026638	11:62591417-62596409:+1	protein_coding	galectin like	detected at high to low expression in 20 of 20 tissues	high to low	detected in all	skin (1.562)	none	none	0.789	1.330	unknown	unknown	intracellular (GO:0005622)	16.600	21.958	14.720	7.743	2.334	4.498	10.275	12.087	8.083	7.713	8.461	5.780	51.215	53.415	18.075	16.818	15.733	11.232	36.834	48.797	57.916	15.579	9.824	36.474	36.504	36.702	38.671	13.474	11.282	6.747	11.574	29.455	67.555	74.759	114.047	86.964	77.182	173.709	145.962	168.277	117.166	17.791	22.151	19.841	26.375	31.392	26.380	25.853	4.545	7.930	6.023	5.227	51.697	52.947
LGI1	ENSCHIG00000019806	26:36296366-36336849:-1	protein_coding	leucine rich glioma inactivated 1	detected at high to low expression in 4 of 20 tissues	high to low	group enriched (nervous system)	cerebellum (6.794)	nervous system	none	0.957	18.809	receptor binding (GO:0005102)	positive regulation of cell growth (GO:0030307) | neuron projection development (GO:0031175) | axon guidance (GO:0007411)	extracellular space (GO:0005615)	6.488	1.385	4.577	2.716	0.235	0.235	0.163	0.211	0.129	0.155	0.131	0.162	107.593	114.337	0.891	0.729	0.784	0.460	0.509	73.991	81.963	0.669	0.883	0.281	0.632	0.556	0.561	0.291	0.782	0.445	0.562	0.406	0.407	0.430	0.302	0.163	0.427	0.959	1.132	0.932	1.314	0.903	0.753	0.580	0.414	0.340	0.387	0.503	0.812	1.172	0.976	0.867	0.553	0.586
LGI2	ENSCHIG00000022089	6:45011493-45039804:-1	protein_coding	leucine rich repeat LGI family member 2	detected at high to low expression in 8 of 20 tissues	high to low	tissue enhanced (frontal lobe cortex), group enriched (nervous system)	frontal lobe cortex (6.022)	nervous system	none	0.967	11.132	unknown	unknown	extracellular space (GO:0005615)	0.123	0.153	0.032	0.180	0.000	0.000	0.041	0.000	0.000	0.000	0.000	0.000	21.669	21.444	0.094	0.246	0.286	0.319	0.291	61.067	68.888	0.619	0.150	0.162	0.225	0.471	0.338	10.094	6.129	10.094	4.166	2.941	0.889	1.101	0.466	0.053	0.053	0.945	1.460	1.162	1.017	0.230	0.480	0.612	1.428	0.941	2.430	2.173	0.124	0.423	0.743	0.764	1.309	1.453
LGI3	ENSCHIG00000025450	8:69131702-69137389:-1	protein_coding	leucine rich repeat LGI family member 3	detected at high to low expression in 8 of 20 tissues	high to low	group enriched (nervous system)	cerebellum (5.845)	nervous system	none	0.953	9.218	unknown	regulation of exocytosis (GO:0017157)	synaptic vesicle (GO:0008021)	2.651	0.732	1.659	1.633	0.193	0.180	0.814	0.793	1.203	0.813	0.565	1.251	86.437	89.626	0.136	0.294	0.200	0.123	8.199	51.806	50.051	0.151	0.184	0.022	0.146	0.125	0.227	0.023	0.073	0.000	0.000	1.784	0.683	0.737	0.019	0.060	0.079	1.934	1.283	1.606	1.257	0.245	0.237	0.260	1.155	0.840	0.739	1.265	0.027	0.000	0.023	0.000	5.739	4.719
LGI4	ENSCHIG00000005629	18:46679477-46687212:-1	protein_coding	leucine rich repeat LGI family member 4	detected at high to low expression in 16 of 20 tissues	high to low	tissue enhanced (liver)	liver (3.359)	none	none	0.936	2.661	unknown	gliogenesis (GO:0042063) | glial cell development (GO:0021782) | myelination in peripheral nervous system (GO:0022011) | regulation of myelination (GO:0031641) | myelination (GO:0042552) | Schwann cell development (GO:0014044) | adult locomotory behavior (GO:0008344) | neuron maturation (GO:0042551) | glial cell proliferation (GO:0014009)	extracellular space (GO:0005615)	9.728	5.785	6.126	4.341	0.000	0.022	0.000	0.047	0.046	0.000	0.000	0.000	9.347	8.112	3.333	2.671	3.383	1.952	1.519	14.162	14.864	3.953	3.336	1.885	2.198	3.340	2.324	50.285	95.756	63.979	56.990	2.099	3.147	1.542	22.173	14.496	12.533	9.190	5.353	4.441	4.609	6.673	4.169	6.821	2.239	1.024	1.017	0.609	0.253	0.556	0.400	0.348	3.726	2.715
LGMN	ENSCHIG00000024461	21:56840902-56872044:-1	protein_coding	legumain	detected at high to medium expression in 20 of 20 tissues	high to medium	detected in all, tissue enhanced (alveolar macrophage)	alveolar macrophage (1.599)	none	none	0.870	1.963	cysteine-type endopeptidase activity (GO:0004197) | peptidase activity (GO:0008233)	negative regulation of neuron apoptotic process (GO:0043524) | proteolysis involved in cellular protein catabolic process (GO:0051603) | renal system process (GO:0003014) | negative regulation of multicellular organism growth (GO:0040015) | receptor catabolic process (GO:0032801) | response to acidic pH (GO:0010447) | proteolysis (GO:0006508) | negative regulation of ERBB signaling pathway (GO:1901185)	apical part of cell (GO:0045177) | late endosome (GO:0005770) | lysosome (GO:0005764)	21.302	18.289	23.215	19.532	331.957	326.144	90.855	23.015	343.784	77.265	21.195	173.758	18.393	17.303	23.546	50.422	40.128	37.993	21.280	27.074	25.560	40.405	34.654	132.665	137.782	66.482	85.448	21.278	26.656	16.130	53.561	28.848	25.148	20.685	12.880	14.438	23.763	13.207	11.973	17.760	14.234	90.731	65.743	51.212	24.558	32.092	32.867	33.089	37.965	48.813	49.443	56.422	16.604	26.926
LGR4	ENSCHIG00000027214	15:24756062-24858580:+1	protein_coding	leucine rich repeat containing G protein-coupled receptor 4	detected at medium to low expression in 19 of 20 tissues	medium to low	mixed expression	colon large (1.430)	none	none	0.592	1.168	transmembrane signaling receptor activity (GO:0004888)	osteoblast differentiation (GO:0001649) | male genitalia development (GO:0030539) | tube morphogenesis (GO:0035239) | circadian regulation of gene expression (GO:0032922) | positive regulation of canonical Wnt signaling pathway (GO:0090263) | metanephric nephron tubule morphogenesis (GO:0072282) | positive regulation of branching involved in ureteric bud morphogenesis (GO:0090190) | cell differentiation involved in metanephros development (GO:0072202) | epithelial cell proliferation involved in renal tubule morphogenesis (GO:2001013) | canonical Wnt signaling pathway involved in metanephric kidney development (GO:0061290) | epithelial cell proliferation (GO:0050673) | negative regulation of transcription, DNA-templated (GO:0045892) | metanephric glomerulus development (GO:0072224) | circadian rhythm (GO:0007623) | bone mineralization (GO:0030282) | intestinal stem cell homeostasis (GO:0036335) | hair follicle development (GO:0001942) | digestive tract development (GO:0048565) | negative regulation of toll-like receptor signaling pathway (GO:0034122) | negative regulation of cytokine secretion (GO:0050710) | bone remodeling (GO:0046849) | positive regulation of transcription, DNA-templated (GO:0045893) | spermatogenesis (GO:0007283)	integral component of plasma membrane (GO:0005887)	36.065	31.380	40.181	24.368	0.013	0.031	13.203	17.851	9.445	8.721	10.482	8.196	32.278	31.883	47.979	56.798	43.258	43.973	43.822	27.835	28.128	15.122	15.296	39.773	45.535	38.506	47.249	15.972	11.693	15.543	11.310	25.005	9.627	16.373	10.305	13.719	12.227	20.879	22.793	22.019	17.358	2.880	5.235	3.399	6.973	6.257	5.138	7.347	2.540	2.939	3.755	2.480	26.542	30.570
LGR5	ENSCHIG00000018190	5:901101-1029846:+1	protein_coding	leucine rich repeat containing G protein-coupled receptor 5	detected at high to low expression in 11 of 20 tissues	high to low	mixed expression	uterus (3.994)	none	none	0.908	9.031	transmembrane signaling receptor activity (GO:0004888)	oocyte differentiation (GO:0009994) | regulation of cell proliferation (GO:0042127) | epithelial cell proliferation involved in renal tubule morphogenesis (GO:2001013) | inner ear development (GO:0048839) | positive regulation of canonical Wnt signaling pathway (GO:0090263) | hair follicle development (GO:0001942)	trans-Golgi network membrane (GO:0032588) | integral component of plasma membrane (GO:0005887)	0.851	0.491	0.472	0.723	0.033	0.057	0.033	0.000	0.000	0.024	0.077	0.000	0.755	1.304	5.179	2.975	4.354	1.729	7.888	3.280	3.729	3.335	3.907	17.047	19.466	6.440	15.904	1.786	4.988	3.173	2.053	0.206	0.504	1.001	0.322	0.239	0.416	27.107	26.423	26.399	21.290	1.872	1.241	0.943	0.771	0.619	0.916	0.613	0.351	0.416	0.357	0.300	69.767	78.217
LGR6	ENSCHIG00000024412	16:78797798-78878797:-1	protein_coding	leucine rich repeat containing G protein-coupled receptor 6	detected at low expression in 5 of 20 tissues	low	mixed expression	cerebellum (3.138)	none	none	0.917	2.241	unknown	positive regulation of Wnt signaling pathway (GO:0030177) | positive regulation of cell migration (GO:0030335) | bone regeneration (GO:1990523) | tissue regeneration (GO:0042246)	vesicle (GO:0031982)	0.483	0.345	0.318	0.417	0.000	0.000	0.049	0.041	0.054	0.009	0.017	0.013	9.782	7.821	0.136	0.147	0.147	0.158	0.446	4.109	2.370	0.741	0.391	0.362	0.223	0.766	0.904	0.172	0.247	0.084	0.223	0.249	0.490	0.838	0.226	0.266	0.215	2.767	1.610	3.265	1.972	0.845	1.078	0.947	0.477	0.169	0.217	0.288	0.681	0.833	0.704	0.568	1.094	1.644
LGSN	ENSCHIG00000022957	2:136331192-136356206:-1	protein_coding	lengsin, lens protein with glutamine synthetase domain	not detected	not detected	not detected	not calculated	none	none	not calculated	not calculated	unknown	unknown	unknown	0.000	0.000	0.000	0.000	0.000	0.000	0.000	0.000	0.000	0.000	0.000	0.000	0.000	0.000	0.000	0.000	0.000	0.000	0.000	0.000	0.000	0.000	0.000	0.000	0.035	0.000	0.033	0.000	0.000	0.000	0.000	0.000	0.000	0.000	0.000	0.000	0.000	0.000	0.000	0.000	0.000	0.000	0.000	0.075	0.000	0.000	0.000	0.039	0.000	0.000	0.000	0.000	0.000	0.000
LHCGR	ENSCHIG00000005935	11:30545272-30604452:-1	protein_coding	Capra hircus luteinizing hormone/choriogonadotropin receptor (LHCGR), mRNA.	detected at medium to low expression in 2 of 20 tissues	medium to low	mixed expression	ovary (3.491)	none	none	0.958	29.501	choriogonadotropin hormone binding (GO:0038106) | choriogonadotropin hormone receptor activity (GO:0035472)	development of secondary male sexual characteristics (GO:0046544) | phospholipase C-activating G-protein coupled receptor signaling pathway (GO:0007200) | ovulation cycle process (GO:0022602) | adenylate cyclase-activating G-protein coupled receptor signaling pathway (GO:0007189) | activation of adenylate cyclase activity (GO:0007190) | female gonad development (GO:0008585) | uterus development (GO:0060065) | seminiferous tubule development (GO:0072520) | regulation of steroid hormone biosynthetic process (GO:0090030) | male gonad development (GO:0008584) | ovarian follicle development (GO:0001541) | positive regulation of inositol trisphosphate biosynthetic process (GO:0032962) | cellular response to gonadotropin stimulus (GO:0071371) | spermatogenesis (GO:0007283)	integral component of plasma membrane (GO:0005887)	0.138	0.247	0.256	0.135	0.000	0.000	0.017	0.000	0.160	0.036	0.017	0.000	0.079	0.034	0.000	0.000	0.019	0.018	0.085	0.199	0.324	0.000	0.000	0.000	0.000	0.026	0.024	0.000	0.000	0.000	0.000	11.242	0.019	0.000	0.021	0.021	0.084	0.000	0.051	0.000	0.026	0.000	0.000	0.028	7.445	7.668	5.869	10.792	0.084	0.029	0.261	0.202	0.027	0.105
LHFPL1	ENSCHIG00000011576	LWLT01000027.1:31016646-31075398:+1	protein_coding	LHFPL tetraspan subfamily member 1	not detected	not detected	not detected	not calculated	none	none	not calculated	not calculated	unknown	unknown	unknown	0.049	0.122	0.091	0.020	0.069	0.081	0.015	0.015	0.045	0.016	0.060	0.037	0.297	0.359	0.275	0.066	0.120	0.142	0.407	0.489	0.363	0.285	0.167	0.147	0.113	0.138	0.164	0.044	0.052	0.049	0.093	0.108	0.241	0.199	0.018	0.054	0.035	0.188	0.246	0.216	0.257	0.092	0.371	0.000	0.845	0.558	0.930	1.376	0.269	0.614	0.685	0.445	0.793	0.740
LHFPL2	ENSCHIG00000014180	10:91493948-91662032:+1	protein_coding	LHFPL tetraspan subfamily member 2	detected at high to low expression in 20 of 20 tissues	high to low	detected in all	alveolar macrophage (2.051)	none	none	0.840	1.566	unknown	positive regulation of fertilization (GO:1905516) | development of primary female sexual characteristics (GO:0046545) | development of primary male sexual characteristics (GO:0046546)	unknown	3.287	3.674	2.023	1.831	52.496	67.582	17.775	5.618	37.493	29.041	20.793	53.028	10.710	5.827	9.140	12.024	9.167	10.602	5.005	7.825	6.661	7.619	8.919	6.103	7.483	4.225	5.180	1.936	1.206	0.502	1.479	7.108	1.743	3.374	2.613	1.913	3.136	3.777	3.283	4.261	4.485	25.065	26.265	25.181	12.228	5.629	8.115	10.031	1.033	1.589	1.184	1.513	12.570	14.928
LHFPL4	ENSCHIG00000018946	22:16906202-16935113:+1	protein_coding	LHFPL tetraspan subfamily member 4	detected at medium to low expression in 3 of 20 tissues	medium to low	group enriched (nervous system)	frontal lobe cortex (5.465)	nervous system	none	0.961	82.587	unknown	unknown	unknown	2.278	0.703	1.185	1.244	0.000	0.000	0.039	0.040	0.000	0.000	0.000	0.032	29.868	28.226	0.047	0.045	0.178	0.042	0.000	43.344	44.990	0.160	0.170	0.000	0.000	0.000	0.111	0.000	0.000	0.000	0.000	0.298	0.000	0.000	0.000	0.000	0.000	0.000	0.000	0.000	0.059	0.000	0.048	0.000	0.551	0.235	0.354	0.257	0.066	0.137	0.057	0.000	0.341	0.642
LHFPL5	ENSCHIG00000011231	23:38918876-38936145:-1	protein_coding	LHFPL tetraspan subfamily member 5	detected at low expression in 18 of 20 tissues	low	mixed expression	thymus (2.087)	none	none	0.559	1.107	unknown	detection of mechanical stimulus involved in sensory perception of sound (GO:0050910) | auditory receptor cell stereocilium organization (GO:0060088) | sensory perception of sound (GO:0007605)	stereocilium bundle (GO:0032421) | stereocilium tip (GO:0032426) | apical plasma membrane (GO:0016324) | plasma membrane (GO:0005886)	1.976	1.942	1.790	2.146	0.975	0.668	1.527	1.881	1.168	1.895	2.691	1.476	5.313	4.529	2.132	1.604	2.455	1.569	1.862	3.903	3.280	3.455	3.120	2.289	1.847	2.666	2.544	0.971	0.762	1.125	1.352	2.341	1.909	1.800	0.710	0.561	0.510	1.974	2.352	2.359	1.702	3.134	3.145	2.849	2.273	1.923	2.359	2.371	5.350	4.761	4.860	5.164	2.170	2.533
LHFPL6	ENSCHIG00000015682	12:63864662-63867122:-1	protein_coding	LHFPL tetraspan subfamily member 6	detected at high to low expression in 19 of 20 tissues	high to low	mixed expression	cerebellum (1.557)	none	none	0.755	1.466	unknown	unknown	unknown	25.120	37.377	17.731	15.758	0.177	1.463	34.315	52.151	22.616	29.345	44.826	37.792	193.375	165.638	35.169	34.642	32.025	29.456	53.107	82.242	99.765	26.566	25.967	52.801	99.907	35.826	73.650	11.867	5.226	3.890	8.505	74.864	6.738	9.768	16.898	17.398	11.981	42.969	32.682	44.947	73.945	6.260	7.428	7.458	35.957	28.376	38.088	26.153	2.749	4.929	4.689	3.436	133.994	136.118
LHPP	ENSCHIG00000016913	26:7811358-7938542:-1	protein_coding	phospholysine phosphohistidine inorganic pyrophosphate phosphatase	detected at high to medium expression in 20 of 20 tissues	high to medium	detected in all	frontal lobe cortex (1.365)	none	none	0.641	1.204	inorganic diphosphatase activity (GO:0004427) | protein homodimerization activity (GO:0042803)	phosphate-containing compound metabolic process (GO:0006796)	nuclear speck (GO:0016607) | nucleus (GO:0005634) | cytosol (GO:0005829)	35.100	32.550	26.691	36.157	19.052	8.396	13.543	8.739	14.215	11.455	8.428	11.530	47.149	46.972	11.611	10.130	13.338	9.433	18.032	52.504	50.759	12.662	10.747	26.891	24.594	22.047	23.351	21.526	17.736	13.666	14.732	11.614	10.329	19.686	11.570	13.559	15.559	23.049	23.984	21.079	14.997	13.193	12.619	15.362	30.378	31.494	22.762	30.041	17.165	19.140	14.744	15.688	17.546	16.877
LHX1	ENSCHIG00000022067	19:12922098-12928810:+1	protein_coding	LIM homeobox 1	detected at medium to low expression in 4 of 20 tissues	medium to low	mixed expression	cerebellum (5.170)	none	none	0.961	38.692	DNA binding transcription factor activity (GO:0003700)	metanephric S-shaped body morphogenesis (GO:0072284) | retina development in camera-type eye (GO:0060041) | kidney development (GO:0001822) | embryonic viscerocranium morphogenesis (GO:0048703) | forebrain regionalization (GO:0021871) | anterior/posterior axis specification (GO:0009948) | mesonephros development (GO:0001823) | ectoderm formation (GO:0001705) | ureteric bud development (GO:0001657) | pronephros development (GO:0048793) | cerebellum development (GO:0021549) | positive regulation of nephron tubule epithelial cell differentiation (GO:2000768) | spinal cord development (GO:0021510) | horizontal cell localization (GO:0035852) | branching involved in ureteric bud morphogenesis (GO:0001658) | positive regulation of gastrulation (GO:2000543) | motor neuron axon guidance (GO:0008045) | anterior/posterior pattern specification (GO:0009952) | oviduct epithelium development (GO:0035846) | retina layer formation (GO:0010842) | nephric duct elongation (GO:0035849) | vagina development (GO:0060068) | transcription from RNA polymerase II promoter (GO:0006366) | negative regulation of transcription, DNA-templated (GO:0045892) | cervix development (GO:0060067) | anatomical structure formation involved in morphogenesis (GO:0048646) | lateral motor column neuron migration (GO:0097477) | renal system development (GO:0072001) | spinal cord association neuron differentiation (GO:0021527) | pattern specification process (GO:0007389) | epithelium development (GO:0060429) | S-shaped body morphogenesis (GO:0072050) | comma-shaped body morphogenesis (GO:0072049) | paramesonephric duct development (GO:0061205) | uterine epithelium development (GO:0035847) | cerebellar Purkinje cell differentiation (GO:0021702) | nephric duct morphogenesis (GO:0072178) | regulation of gene expression (GO:0010468) | urogenital system development (GO:0001655) | anatomical structure morphogenesis (GO:0009653) | metanephric renal vesicle morphogenesis (GO:0072283) | metanephros development (GO:0001656) | cerebellar Purkinje cell-granule cell precursor cell signaling involved in regulation of granule cell precursor cell proliferation (GO:0021937) | positive regulation of branching involved in ureteric bud morphogenesis (GO:0090190) | positive regulation of anterior head development (GO:2000744) | dorsal/ventral pattern formation (GO:0009953) | endoderm formation (GO:0001706) | embryonic retina morphogenesis in camera-type eye (GO:0060059) | post-embryonic development (GO:0009791) | gastrulation with mouth forming second (GO:0001702) | telencephalon development (GO:0021537) | embryonic pattern specification (GO:0009880) | oviduct development (GO:0060066) | uterus development (GO:0060065) | somite rostral/caudal axis specification (GO:0032525) | positive regulation of transcription, DNA-templated (GO:0045893) | primitive streak formation (GO:0090009) | renal vesicle morphogenesis (GO:0072077) | cell-cell signaling (GO:0007267) | head development (GO:0060322) | positive regulation of embryonic development (GO:0040019) | ventral spinal cord development (GO:0021517)	intracellular (GO:0005622) | nucleus (GO:0005634) | macromolecular complex (GO:0032991)	0.097	0.081	0.045	0.013	0.109	0.090	0.155	0.097	0.050	0.062	0.079	0.047	36.644	35.370	0.048	0.034	0.091	0.065	2.246	0.430	0.341	9.300	0.085	11.496	6.069	40.931	9.683	0.043	0.022	0.051	0.030	0.381	0.000	0.012	0.012	0.085	0.012	0.083	0.059	0.032	0.059	0.031	0.049	0.016	1.109	0.659	1.258	0.771	0.016	0.017	0.101	0.060	0.079	0.082
Lhx2	ENSCHIG00000024662	11:94640045-94660875:+1	protein_coding	LIM/homeobox protein Lhx2	detected at medium to low expression in 4 of 20 tissues	medium to low	mixed expression	frontal lobe cortex (5.050)	none	none	0.967	42.998	chromatin binding (GO:0003682) | sequence-specific DNA binding (GO:0043565) | transcription factor activity, RNA polymerase II transcription factor binding (GO:0001076) | transcriptional activator activity, RNA polymerase II proximal promoter sequence-specific DNA binding (GO:0001077) | metal ion binding (GO:0046872) | RNA polymerase II proximal promoter sequence-specific DNA binding (GO:0000978) | DNA binding (GO:0003677)	retina development in camera-type eye (GO:0060041) | negative regulation of transcription regulatory region DNA binding (GO:2000678) | cerebral cortex development (GO:0021987) | regulation of transcription, DNA-templated (GO:0006355) | neural tube closure (GO:0001843) | brain development (GO:0007420) | neuron differentiation (GO:0030182) | positive regulation of transcription from RNA polymerase II promoter (GO:0045944) | axon guidance (GO:0007411) | dorsal/ventral pattern formation (GO:0009953) | anatomical structure formation involved in morphogenesis (GO:0048646) | mesoderm development (GO:0007498) | nervous system development (GO:0007399) | telencephalon regionalization (GO:0021978) | neurogenesis (GO:0022008) | telencephalon development (GO:0021537) | hair follicle development (GO:0001942) | olfactory bulb development (GO:0021772) | axon extension (GO:0048675) | positive regulation of transcription, DNA-templated (GO:0045893) | maintenance of epithelial cell apical/basal polarity (GO:0045199)	intracellular (GO:0005622) | nucleus (GO:0005634)	0.000	0.035	0.029	0.038	0.011	0.013	0.042	0.106	0.078	0.090	0.065	0.184	0.069	0.102	0.000	0.000	0.024	0.023	0.050	34.251	32.011	0.058	0.062	0.013	0.033	0.029	0.054	3.912	3.284	4.333	4.141	0.792	0.021	0.011	0.049	0.012	0.023	19.348	12.053	13.003	10.351	0.098	0.026	0.061	1.955	1.177	1.724	1.571	0.000	0.111	0.014	0.129	0.093	0.038
LHX3	ENSCHIG00000024793	11:103139093-103147968:-1	protein_coding	LIM homeobox 3	not detected	not detected	not detected	not calculated	none	none	not calculated	not calculated	sequence-specific DNA binding (GO:0043565) | transcription factor activity, RNA polymerase II transcription factor binding (GO:0001076) | transcriptional activator activity, RNA polymerase II proximal promoter sequence-specific DNA binding (GO:0001077) | RNA polymerase II transcription factor binding (GO:0001085) | RNA polymerase II proximal promoter sequence-specific DNA binding (GO:0000978) | transcriptional activator activity, RNA polymerase II transcription regulatory region sequence-specific DNA binding (GO:0001228)	medial motor column neuron differentiation (GO:0021526) | placenta development (GO:0001890) | negative regulation of apoptotic process (GO:0043066) | cell differentiation (GO:0030154) | pituitary gland development (GO:0021983) | spinal cord association neuron differentiation (GO:0021527) | inner ear development (GO:0048839) | positive regulation of transcription from RNA polymerase II promoter (GO:0045944) | motor neuron axon guidance (GO:0008045) | positive regulation of transcription, DNA-templated (GO:0045893) | ventral spinal cord interneuron specification (GO:0021521) | spinal cord motor neuron cell fate specification (GO:0021520) | dorsal/ventral pattern formation (GO:0009953)	intracellular (GO:0005622) | transcription factor complex (GO:0005667)	0.000	0.000	0.000	0.000	0.000	0.000	0.000	0.000	0.000	0.000	0.010	0.008	0.025	0.044	0.000	0.000	0.000	0.000	0.000	0.000	0.000	0.092	0.000	0.027	0.015	0.000	0.028	0.014	0.000	0.000	0.015	0.000	0.000	0.012	0.000	0.000	0.000	0.149	0.044	0.095	0.087	0.060	0.012	0.031	0.118	0.103	0.199	0.172	0.016	0.017	0.000	0.029	0.017	0.017
LHX4	ENSCHIG00000016949	16:59998269-60043908:+1	protein_coding	LIM homeobox 4	detected at low expression in 2 of 20 tissues	low	mixed expression	ovary (0.741)	none	none	0.911	6.681	sequence-specific DNA binding (GO:0043565)	medial motor column neuron differentiation (GO:0021526) | placenta development (GO:0001890) | positive regulation of transcription from RNA polymerase II promoter (GO:0045944) | negative regulation of apoptotic process (GO:0043066) | motor neuron axon guidance (GO:0008045) | animal organ morphogenesis (GO:0009887)	intracellular (GO:0005622)	0.025	0.026	0.000	0.041	0.037	0.022	0.046	0.000	0.034	0.000	0.015	0.000	0.158	0.105	0.000	0.000	0.018	0.017	1.554	0.276	0.121	0.000	0.066	0.155	0.096	0.095	0.000	0.000	0.018	0.027	0.000	1.671	0.000	0.019	0.019	0.000	0.000	0.021	0.069	0.000	0.046	0.024	0.038	0.000	0.509	0.256	0.370	0.359	0.051	0.027	0.023	0.094	0.131	0.083
LHX5	ENSCHIG00000022961	17:10161350-10173523:-1	protein_coding	LIM homeobox 5	detected at low expression in 1 of 20 tissues	low	tissue enriched (cerebellum)	cerebellum (1.699)	none	none	0.941	1.788	unknown	cell proliferation in forebrain (GO:0021846) | regulation of cell proliferation (GO:0042127) | spinal cord association neuron differentiation (GO:0021527) | cerebellum development (GO:0021549) | hippocampus development (GO:0021766) | cerebellar Purkinje cell-granule cell precursor cell signaling involved in regulation of granule cell precursor cell proliferation (GO:0021937) | positive regulation of transcription, DNA-templated (GO:0045893) | cell-cell signaling (GO:0007267) | cerebellar Purkinje cell differentiation (GO:0021702) | forebrain neuron differentiation (GO:0021879)	unknown	0.105	0.061	0.169	0.142	0.128	0.107	0.052	0.093	0.090	0.077	0.080	0.064	3.569	2.925	0.156	0.074	0.153	0.100	0.253	0.224	0.230	0.178	0.211	0.255	0.243	0.213	0.177	0.185	0.140	0.148	0.140	0.192	0.136	0.128	0.096	0.046	0.045	0.134	0.175	0.128	0.080	0.230	0.224	0.198	0.454	0.401	0.402	0.521	0.498	0.463	0.487	0.457	0.244	0.201
LHX6	ENSCHIG00000012218	11:92677178-92695273:-1	protein_coding	LIM homeobox 6	detected at low expression in 13 of 20 tissues	low	mixed expression	frontal lobe cortex (3.086)	none	none	0.838	1.047	unknown	unknown	nucleus (GO:0005634)	2.005	1.693	0.347	0.152	0.000	0.000	0.023	0.046	0.067	0.048	0.023	0.000	0.000	0.053	1.503	3.055	1.443	1.536	0.976	9.125	7.859	1.462	2.297	1.969	2.397	1.114	2.154	1.823	1.029	0.314	0.907	2.929	0.716	0.803	2.359	2.459	0.828	3.225	3.026	3.345	5.596	1.129	1.125	2.366	2.283	1.927	0.860	2.021	0.458	0.799	0.365	0.759	2.093	2.027
LHX8	ENSCHIG00000020727	3:51248806-51274553:+1	protein_coding	LIM homeobox 8	detected at medium to low expression in 3 of 20 tissues	medium to low	mixed expression	ovary (3.736)	none	none	0.970	105.219	unknown	female gonad development (GO:0008585) | learning or memory (GO:0007611) | forebrain neuron differentiation (GO:0021879) | forebrain neuron development (GO:0021884) | odontogenesis of dentin-containing tooth (GO:0042475)	female germ cell nucleus (GO:0001674)	0.000	0.000	0.000	0.000	0.000	0.000	2.260	6.364	2.700	1.765	5.593	2.768	0.000	0.000	0.000	0.000	0.000	0.000	0.000	0.056	0.000	0.000	0.000	0.000	0.000	0.000	0.000	0.000	0.000	0.000	0.000	13.329	0.000	0.000	0.000	0.000	0.000	0.129	0.055	0.000	0.000	0.000	0.000	0.000	0.274	0.308	0.354	0.247	0.097	0.128	0.254	0.303	0.000	0.000
LHX9	ENSCHIG00000018168	16:75434131-75450652:+1	protein_coding	LIM homeobox 9	detected at medium expression in 2 of 20 tissues	medium	mixed expression	ovary (5.286)	none	none	0.968	244.222	unknown	female gonad development (GO:0008585) | gonad morphogenesis (GO:0035262) | male gonad development (GO:0008584) | cell proliferation (GO:0008283)	unknown	0.000	0.039	0.037	0.032	0.000	0.000	0.024	0.024	0.000	0.000	0.024	0.000	0.061	0.000	0.000	0.000	0.000	0.000	0.747	0.000	0.000	0.000	0.000	0.000	0.000	0.000	0.000	0.000	0.055	0.000	0.037	39.015	0.027	0.000	0.029	0.000	0.000	0.000	0.036	0.000	0.000	0.037	0.000	0.000	28.046	17.391	21.741	24.795	0.000	0.000	0.070	0.036	0.000	0.086
LIAS	ENSCHIG00000014912	6:59158518-59174012:+1	protein_coding	lipoic acid synthetase	detected at medium expression in 20 of 20 tissues	medium	detected in all	cerebellum (1.225)	none	none	0.484	1.078	lipoate synthase activity (GO:0016992)	inflammatory response (GO:0006954) | lipoate biosynthetic process (GO:0009107) | neural tube closure (GO:0001843) | response to lipopolysaccharide (GO:0032496) | response to oxidative stress (GO:0006979)	mitochondrion (GO:0005739)	25.188	30.315	29.468	26.692	23.966	12.974	25.942	18.666	24.602	23.190	20.667	17.956	40.685	34.749	19.350	19.190	18.840	19.846	18.563	35.460	33.867	18.070	20.436	17.173	22.293	20.079	22.161	9.226	8.957	11.294	13.336	18.184	13.814	12.497	28.550	24.416	32.497	15.934	18.149	16.331	17.835	11.079	16.046	15.611	21.163	21.827	22.904	23.292	11.969	13.601	12.958	14.697	15.124	14.927
LIF	ENSCHIG00000014176	17:1988794-2006461:+1	protein_coding	LIF, interleukin 6 family cytokine	detected at high to low expression in 8 of 20 tissues	high to low	tissue enriched (BMDM LPS time course 7 hrs), group enriched (immune system)	BMDM LPS time course 7 hrs (7.353)	immune system	none	0.991	20.114	growth factor activity (GO:0008083) | cytokine activity (GO:0005125) | receptor binding (GO:0005102) | leukemia inhibitory factor receptor binding (GO:0005146)	embryo implantation (GO:0007566) | positive regulation of histone H3-K27 acetylation (GO:1901676) | positive regulation of peptidyl-serine phosphorylation (GO:0033138) | negative regulation of ERK1 and ERK2 cascade (GO:0070373) | positive regulation of transcription from RNA polymerase II promoter (GO:0045944) | maternal process involved in female pregnancy (GO:0060135) | positive regulation of peptidyl-serine phosphorylation of STAT protein (GO:0033141) | regulation of cell differentiation (GO:0045595) | negative regulation of meiotic nuclear division (GO:0045835) | blood vessel remodeling (GO:0001974) | regulation of RNA polymerase II regulatory region sequence-specific DNA binding (GO:1903025) | trophoblast giant cell differentiation (GO:0060707) | tyrosine phosphorylation of STAT protein (GO:0007260) | positive regulation of gene expression (GO:0010628) | negative regulation of hormone secretion (GO:0046888) | lung vasculature development (GO:0060426) | neuron development (GO:0048666) | positive regulation of mesenchymal to epithelial transition involved in metanephros morphogenesis (GO:0072108) | regulation of metanephric nephron tubule epithelial cell differentiation (GO:0072307) | leukemia inhibitory factor signaling pathway (GO:0048861) | stem cell differentiation (GO:0048863) | positive regulation of protein localization to nucleus (GO:1900182) | negative regulation of cell proliferation (GO:0008285) | positive regulation of astrocyte differentiation (GO:0048711) | spongiotrophoblast differentiation (GO:0060708) | decidualization (GO:0046697) | positive regulation of cell proliferation (GO:0008284) | positive regulation of peptidyl-tyrosine phosphorylation (GO:0050731) | positive regulation of MAPK cascade (GO:0043410) | muscle organ morphogenesis (GO:0048644) | positive regulation of macrophage differentiation (GO:0045651) | stem cell population maintenance (GO:0019827) | lung development (GO:0030324) | lung lobe morphogenesis (GO:0060463) | lung alveolus development (GO:0048286) | positive regulation of tyrosine phosphorylation of STAT protein (GO:0042531)	extracellular space (GO:0005615) | cytosol (GO:0005829)	0.198	0.307	0.083	0.097	1.329	1.414	2.926	9.027	5.874	111.247	84.369	294.949	0.054	0.042	5.830	4.202	6.848	6.806	0.894	0.000	0.000	3.452	4.799	4.182	1.007	1.137	0.912	0.640	0.364	0.398	0.566	0.293	0.359	0.337	0.065	0.225	0.104	2.314	2.445	2.118	2.379	1.768	1.594	1.277	0.225	0.193	0.430	0.179	0.331	0.389	0.439	0.517	0.417	0.455
LIFR	ENSCHIG00000014349	20:35873654-35921943:+1	protein_coding	LIF receptor alpha	detected at medium to low expression in 19 of 20 tissues	medium to low	mixed expression	uterus (2.099)	none	none	0.771	1.985	leukemia inhibitory factor receptor activity (GO:0004923) | ciliary neurotrophic factor receptor binding (GO:0005127) | growth factor binding (GO:0019838) | ciliary neurotrophic factor receptor activity (GO:0004897) | oncostatin-M receptor activity (GO:0004924)	response to cytokine (GO:0034097) | oncostatin-M-mediated signaling pathway (GO:0038165) | leukemia inhibitory factor signaling pathway (GO:0048861) | positive regulation of cell proliferation (GO:0008284) | ciliary neurotrophic factor-mediated signaling pathway (GO:0070120) | cytokine-mediated signaling pathway (GO:0019221)	receptor complex (GO:0043235) | extracellular space (GO:0005615)	9.300	8.225	6.545	1.983	0.254	0.113	3.133	5.049	3.465	2.517	3.529	2.915	5.568	4.472	1.544	0.782	1.165	0.784	18.027	3.067	4.007	4.746	3.681	20.904	12.714	16.842	9.695	4.581	3.585	1.888	2.586	22.911	1.595	2.645	6.282	6.098	5.994	1.137	1.052	1.129	1.336	5.993	13.624	10.912	6.181	2.429	2.605	6.783	2.814	4.019	3.750	3.104	26.590	32.309
LIG1	ENSCHIG00000025924	18:55899301-55930766:-1	protein_coding	DNA ligase 1	detected at high to low expression in 20 of 20 tissues	high to low	detected in all	ileum (1.571)	none	none	0.781	1.148	DNA ligase activity (GO:0003909)	base-excision repair (GO:0006284)	nucleoplasm (GO:0005654) | intracellular membrane-bounded organelle (GO:0043231)	18.872	22.569	29.851	20.959	6.931	3.250	21.464	18.031	18.839	14.947	13.040	8.618	29.741	21.782	34.383	26.432	32.725	22.052	15.336	9.153	7.061	107.548	105.123	15.507	24.537	28.985	30.005	7.334	6.890	18.264	11.198	28.392	19.160	33.044	1.632	1.407	1.315	34.195	33.233	33.379	29.165	34.299	38.566	44.746	41.535	33.736	43.804	50.432	60.543	71.745	63.518	85.466	14.813	13.925
LIG3	ENSCHIG00000023884	19:14714471-14732728:-1	protein_coding	DNA ligase 3	detected at medium to low expression in 20 of 20 tissues	medium to low	detected in all	alveolar macrophage (1.365)	none	none	0.608	1.050	DNA ligase activity (GO:0003909)	double-strand break repair (GO:0006302) | negative regulation of mitochondrial DNA replication (GO:0090298) | base-excision repair, DNA ligation (GO:0006288)	nucleoplasm (GO:0005654)	13.576	13.497	10.520	9.152	26.295	42.401	17.818	16.194	12.670	21.791	18.650	19.932	19.388	20.250	11.101	11.166	12.094	10.520	19.126	13.483	13.869	12.342	11.959	8.481	8.042	9.099	8.612	7.631	5.435	6.198	7.860	13.950	7.169	10.358	5.309	4.373	4.904	16.325	13.832	15.127	13.450	11.836	11.190	12.244	19.491	16.304	17.118	15.700	13.423	12.294	11.852	13.730	15.506	17.609
LIG4	ENSCHIG00000001019	12:2693630-2696365:+1	protein_coding	DNA ligase 4	detected at medium to low expression in 20 of 20 tissues	medium to low	detected in all, tissue enhanced (thymus)	thymus (1.943)	none	none	0.842	1.342	ATP binding (GO:0005524) | DNA ligase (ATP) activity (GO:0003910) | DNA binding (GO:0003677) | ligase activity (GO:0016874) | protein C-terminus binding (GO:0008022) | DNA ligase activity (GO:0003909)	response to gamma radiation (GO:0010332) | DNA ligation involved in DNA repair (GO:0051103) | DNA ligation (GO:0006266) | somatic stem cell population maintenance (GO:0035019) | response to X-ray (GO:0010165) | double-strand break repair via nonhomologous end joining (GO:0006303) | nucleotide-excision repair, DNA gap filling (GO:0006297) | neuron apoptotic process (GO:0051402) | single strand break repair (GO:0000012) | double-strand break repair via classical nonhomologous end joining (GO:0097680) | DNA repair (GO:0006281) | cell proliferation (GO:0008283) | positive regulation of chromosome organization (GO:2001252) | pro-B cell differentiation (GO:0002328) | double-strand break repair (GO:0006302) | response to ionizing radiation (GO:0010212) | positive regulation of neurogenesis (GO:0050769) | T cell receptor V(D)J recombination (GO:0033153) | immunoglobulin V(D)J recombination (GO:0033152) | DNA ligation involved in DNA recombination (GO:0051102) | negative regulation of neuron apoptotic process (GO:0043524) | positive regulation of fibroblast proliferation (GO:0048146) | chromosome organization (GO:0051276) | isotype switching (GO:0045190) | central nervous system development (GO:0007417) | V(D)J recombination (GO:0033151) | T cell differentiation in thymus (GO:0033077) | in utero embryonic development (GO:0001701)	nonhomologous end joining complex (GO:0070419) | condensed chromosome (GO:0000793) | DNA-dependent protein kinase-DNA ligase 4 complex (GO:0005958) | cytoplasmic ribonucleoprotein granule (GO:0036464) | nucleus (GO:0005634) | DNA ligase IV complex (GO:0032807) | nucleoplasm (GO:0005654)	7.490	7.447	8.033	5.050	11.209	10.145	6.797	8.872	7.067	8.048	9.655	11.643	10.001	7.405	7.952	5.784	6.088	5.556	2.949	5.753	6.097	14.293	15.077	11.431	9.391	10.428	10.136	7.551	3.777	4.961	6.023	3.030	3.171	4.614	4.147	3.887	4.779	6.997	6.489	6.897	5.726	9.106	10.910	10.111	11.091	10.833	10.425	11.328	53.974	46.416	40.498	40.964	3.914	3.968
LIM2	ENSCHIG00000012859	18:58476663-58482783:-1	protein_coding	lens intrinsic membrane protein 2	not detected	not detected	not detected	not calculated	none	none	not calculated	not calculated	unknown	lens development in camera-type eye (GO:0002088) | camera-type eye development (GO:0043010)	unknown	0.000	0.000	0.000	0.000	0.000	0.000	0.000	0.000	0.000	0.000	0.000	0.000	0.000	0.000	0.000	0.071	0.000	0.203	0.000	0.104	0.000	0.500	0.000	0.262	0.761	1.141	0.524	0.000	0.000	0.000	0.000	0.000	0.623	0.449	0.000	0.077	0.000	0.085	0.000	0.201	0.000	0.000	0.000	0.000	0.000	0.000	0.092	0.000	0.000	0.217	0.000	0.000	0.000	0.000
LIMA1	ENSCHIG00000026369	5:29293672-29382797:+1	protein_coding	LIM domain and actin binding 1	detected at high to low expression in 20 of 20 tissues	high to low	detected in all	BMDM LPS time course 0 hrs (1.299)	none	none	0.609	1.111	actin monomer binding (GO:0003785) | cadherin binding (GO:0045296) | actin filament binding (GO:0051015)	negative regulation of actin filament depolymerization (GO:0030835) | actin filament bundle assembly (GO:0051017) | ruffle organization (GO:0031529)	cleavage furrow (GO:0032154) | stress fiber (GO:0001725) | actin cytoskeleton (GO:0015629) | focal adhesion (GO:0005925) | cytosol (GO:0005829) | plasma membrane (GO:0005886) | brush border (GO:0005903)	37.144	48.465	34.177	24.043	19.940	12.450	97.471	131.148	64.030	69.109	107.051	88.097	56.970	55.356	79.240	71.192	55.477	65.595	40.849	10.315	8.760	37.318	45.441	87.109	88.916	61.370	68.511	20.627	12.815	14.403	14.805	33.704	29.741	37.558	13.645	13.915	18.818	33.507	32.821	33.338	39.118	28.477	36.381	33.653	42.072	44.099	31.546	34.324	8.382	10.682	11.484	9.345	39.705	38.285
LIMCH1	ENSCHIG00000017113	6:60794237-61155969:+1	protein_coding	LIM and calponin homology domains 1	detected at medium to low expression in 19 of 20 tissues	medium to low	mixed expression	skeletal muscle longitudinal dorsal (1.911)	none	none	0.737	1.895	unknown	unknown	unknown	23.242	32.401	15.392	7.738	0.771	0.615	1.160	1.992	1.016	1.197	1.794	1.455	40.489	50.362	3.656	3.974	4.006	3.006	7.707	45.740	47.578	10.620	6.013	49.160	58.021	31.304	40.341	5.409	4.656	5.024	4.717	7.546	1.625	2.248	41.456	54.719	53.021	7.052	7.029	8.609	9.750	10.616	15.259	11.999	20.606	15.205	15.190	21.557	1.636	2.311	2.249	2.155	5.642	8.048
LIMD1	ENSCHIG00000017516	22:53636676-53709463:-1	protein_coding	LIM domains containing 1	detected at medium to low expression in 20 of 20 tissues	medium to low	detected in all	testes (1.297)	none	none	0.485	1.080	transcription corepressor activity (GO:0003714)	cell migration (GO:0016477) | positive regulation of gene silencing by miRNA (GO:2000637) | negative regulation of hippo signaling (GO:0035331) | gene silencing by miRNA (GO:0035195) | negative regulation of canonical Wnt signaling pathway (GO:0090090) | cytoskeleton organization (GO:0007010) | response to hypoxia (GO:0001666) | regulation of cell shape (GO:0008360) | negative regulation of osteoblast differentiation (GO:0045668) | cytoplasmic mRNA processing body assembly (GO:0033962) | phosphorylation (GO:0016310) | osteoblast development (GO:0002076) | negative regulation of transcription, DNA-templated (GO:0045892)	P-body (GO:0000932) | RISC complex (GO:0016442) | adherens junction (GO:0005912) | nucleus (GO:0005634) | focal adhesion (GO:0005925) | cytoplasm (GO:0005737) | plasma membrane (GO:0005886)	8.717	12.319	10.579	8.455	15.149	11.509	17.600	20.511	14.484	18.956	20.224	17.564	9.895	9.612	11.000	13.477	10.659	10.107	14.726	7.323	7.094	15.706	17.528	10.861	12.646	11.973	11.752	3.939	4.303	4.034	4.481	10.718	4.907	6.830	9.871	7.128	5.625	9.649	9.880	10.883	9.506	15.584	18.384	16.544	25.107	20.377	24.343	22.805	3.699	4.931	4.377	4.824	17.024	18.645
LIMD2	ENSCHIG00000015899	19:47591635-47592356:-1	protein_coding	LIM domain containing 2	detected at high to low expression in 20 of 20 tissues	high to low	detected in all, tissue enhanced (ileum, spleen)	ileum (1.821)	none	none	0.856	3.301	unknown	unknown	unknown	12.746	8.626	11.874	11.900	5.434	14.637	22.747	39.418	30.941	40.856	65.269	61.751	29.674	22.660	22.300	31.156	35.455	20.476	20.075	52.394	52.104	446.619	417.402	11.381	10.868	14.252	18.085	8.390	9.370	11.584	14.315	23.153	9.151	8.422	2.002	1.817	1.263	5.675	8.980	7.195	11.227	402.566	371.685	490.473	42.789	22.548	40.386	37.249	410.618	381.606	339.587	356.264	22.377	25.622
LIMK1	ENSCHIG00000027103	25:33041465-33066300:-1	protein_coding	LIM domain kinase 1	detected at high to low expression in 20 of 20 tissues	high to low	detected in all, tissue enhanced (alveolar macrophage)	alveolar macrophage (2.089)	none	none	0.899	1.660	heat shock protein binding (GO:0031072) | protein heterodimerization activity (GO:0046982)	positive regulation of actin filament bundle assembly (GO:0032233) | positive regulation of stress fiber assembly (GO:0051496) | positive regulation of axon extension (GO:0045773) | protein phosphorylation (GO:0006468) | negative regulation of ubiquitin-protein transferase activity (GO:0051444)	neuron projection (GO:0043005) | membrane (GO:0016020) | nuclear speck (GO:0016607) | nucleus (GO:0005634) | cytosol (GO:0005829) | focal adhesion (GO:0005925) | cytoplasm (GO:0005737) | lamellipodium (GO:0030027)	11.605	12.088	10.235	9.263	108.577	94.652	17.368	10.693	23.477	21.938	12.121	34.040	17.418	20.637	4.104	4.785	3.986	2.946	5.362	27.403	27.805	9.548	8.482	7.890	10.963	7.610	9.181	2.357	2.670	2.353	2.607	10.857	2.019	3.083	2.699	1.415	1.079	4.770	4.577	5.445	4.981	14.905	16.260	13.515	10.062	7.281	8.418	9.113	5.980	6.598	5.778	6.104	8.694	10.399
LIMK2	ENSCHIG00000018019	17:1232176-1316785:-1	protein_coding	LIM domain kinase 2	detected at high to low expression in 20 of 20 tissues	high to low	detected in all	skin (1.589)	none	none	0.781	1.647	protein kinase activity (GO:0004672) | protein heterodimerization activity (GO:0046982)	cornea development in camera-type eye (GO:0061303) | protein phosphorylation (GO:0006468) | head development (GO:0060322) | spermatogenesis (GO:0007283)	cis-Golgi network (GO:0005801) | nucleus (GO:0005634) | cytoplasm (GO:0005737)	76.334	100.243	103.990	71.319	8.260	12.576	19.170	18.789	12.090	15.258	13.096	12.364	23.937	23.651	16.871	16.460	13.769	15.474	35.421	15.897	15.362	11.632	10.073	25.595	27.580	15.403	19.106	3.412	2.978	3.796	4.319	20.159	48.618	57.707	5.707	3.490	3.215	111.258	120.855	105.968	74.620	8.904	9.973	9.756	11.620	14.099	11.070	12.912	9.215	12.775	9.655	12.133	30.776	32.709
LIMS2	ENSCHIG00000017089	2:131639057-131678111:-1	protein_coding	LIM zinc finger domain containing 2	detected at high to low expression in 20 of 20 tissues	high to low	detected in all	skeletal muscle longitudinal dorsal (1.470)	none	none	0.706	1.184	unknown	negative regulation of hepatocyte proliferation (GO:2000346) | cell-cell junction organization (GO:0045216) | negative regulation of apoptotic process (GO:0043066) | negative regulation of epithelial cell proliferation (GO:0050680) | cell-cell adhesion (GO:0098609) | negative regulation of neural precursor cell proliferation (GO:2000178) | positive regulation of integrin-mediated signaling pathway (GO:2001046)	focal adhesion (GO:0005925)	10.985	11.762	5.171	3.785	14.184	11.441	13.557	17.172	17.776	6.452	8.746	10.092	25.838	34.600	14.150	12.973	18.942	11.423	25.727	28.538	27.564	18.934	15.341	20.959	24.615	25.603	26.560	34.969	47.333	43.842	30.777	19.655	9.407	16.643	67.842	84.624	49.066	17.887	12.095	18.931	22.055	30.673	27.027	28.979	4.233	2.946	3.633	3.820	2.738	2.484	2.939	4.238	38.821	26.332
LIN28A	ENSCHIG00000020597	2:9253296-9266759:+1	protein_coding	Capra hircus lin-28 homolog A (LIN28A), mRNA.	not detected	not detected	not detected	not calculated	none	none	not calculated	not calculated	unknown	unknown	unknown	0.001	0.000	0.000	0.000	0.001	0.000	0.000	0.002	0.000	0.115	0.000	0.135	0.000	0.000	0.000	0.000	0.000	0.000	0.000	0.000	0.000	0.000	0.000	0.000	0.000	0.000	0.000	0.000	0.000	0.000	0.000	0.021	0.061	0.000	0.000	0.000	0.000	0.000	0.000	0.000	0.000	0.000	0.000	0.000	1.207	0.488	0.658	0.530	0.000	0.003	0.000	0.002	0.000	0.000
LIN28B	ENSCHIG00000011133	9:32225177-32361874:-1	protein_coding	lin-28 homolog B	detected at low expression in 3 of 20 tissues	low	group enriched (male reproductive system)	testes (2.500)	male reproductive system	none	0.957	5.825	RNA binding (GO:0003723)	pre-miRNA processing (GO:0031054) | RNA 3'-end processing (GO:0031123) | miRNA catabolic process (GO:0010587)	nucleus (GO:0005634) | cytosol (GO:0005829) | nucleolus (GO:0005730)	0.256	0.166	0.197	0.172	0.073	0.000	0.006	0.000	0.000	0.000	0.000	0.000	0.162	0.210	0.030	0.014	0.179	0.049	0.010	0.315	0.390	0.804	0.888	0.009	0.000	0.029	0.009	0.191	0.079	0.107	0.261	0.157	0.021	0.000	0.008	0.008	0.008	0.009	0.000	0.010	0.047	1.305	0.856	1.757	6.843	4.921	5.773	5.088	0.596	0.463	1.253	2.073	0.038	0.108
LIN37	ENSCHIG00000018816	18:47306975-47311952:+1	protein_coding	lin-37 DREAM MuvB core complex component	detected at medium to low expression in 20 of 20 tissues	medium to low	detected in all	ovary (1.177)	none	none	0.424	0.999	unknown	unknown	unknown	25.966	31.793	31.879	31.859	16.899	16.224	21.989	24.414	26.276	19.284	22.728	21.048	37.215	29.531	26.358	21.082	20.868	21.460	31.421	27.316	28.564	25.848	26.168	22.727	21.933	23.279	26.883	18.548	15.666	18.723	19.663	45.110	15.997	17.331	10.335	8.078	8.431	22.980	22.750	20.560	24.400	36.651	33.298	33.448	30.491	28.742	29.047	28.481	38.281	44.007	34.193	35.730	30.862	37.887
LIN52	ENSCHIG00000024176	10:17562758-17679531:-1	protein_coding	lin-52 DREAM MuvB core complex component	detected at medium to low expression in 20 of 20 tissues	medium to low	detected in all	cerebellum (1.260)	none	none	0.406	1.057	unknown	unknown	unknown	8.603	9.837	11.920	8.190	4.944	6.771	9.564	9.749	7.855	9.632	9.324	8.857	16.122	17.038	7.031	5.807	6.750	5.824	8.132	13.091	13.190	12.203	11.126	14.507	15.702	15.642	12.043	3.990	2.860	4.045	3.605	10.598	3.496	4.793	2.725	5.212	4.322	8.168	8.776	8.806	9.013	9.102	9.706	10.132	12.976	11.587	12.283	13.982	14.513	14.599	13.827	15.733	15.751	15.759
LIN54	ENSCHIG00000024928	6:98212603-98260831:-1	protein_coding	lin-54 DREAM MuvB core complex component	detected at medium to low expression in 20 of 20 tissues	medium to low	detected in all	BMDM LPS time course 0 hrs (1.407)	none	none	0.582	1.240	unknown	unknown	unknown	6.068	5.515	7.924	3.718	15.701	12.463	24.706	22.727	24.667	23.704	19.870	19.530	7.733	7.108	6.046	8.593	7.060	6.514	8.504	6.535	7.143	15.499	18.177	7.568	8.472	7.300	9.297	3.549	2.927	5.448	4.275	8.821	4.420	6.375	6.219	5.492	6.409	7.392	8.133	7.817	6.068	7.711	11.756	11.063	12.405	9.079	10.231	14.256	16.119	17.965	17.964	21.487	11.221	12.037
LIN7A	ENSCHIG00000003123	5:10139031-10292206:-1	protein_coding	lin-7 homolog A, crumbs cell polarity complex component	detected at medium to low expression in 15 of 20 tissues	medium to low	tissue enhanced (cerebellum)	cerebellum (3.204)	none	none	0.894	2.418	L27 domain binding (GO:0097016)	synaptic vesicle transport (GO:0048489) | neurotransmitter secretion (GO:0007269) | inner ear development (GO:0048839)	basolateral plasma membrane (GO:0016323) | membrane (GO:0016020)	12.486	9.605	4.249	4.551	1.638	0.242	4.213	2.866	5.603	3.836	2.160	5.337	47.169	41.494	1.966	1.241	0.973	0.392	3.247	21.919	28.875	1.924	1.421	2.740	1.859	0.819	2.049	8.732	6.031	3.561	4.759	1.931	0.507	0.765	0.327	0.558	0.989	7.598	4.890	3.472	3.197	2.873	1.826	2.106	18.584	15.768	11.641	15.761	8.450	7.596	3.759	5.496	0.808	0.459
LIN7B	ENSCHIG00000018852	18:56641192-56644690:+1	protein_coding	lin-7 homolog B, crumbs cell polarity complex component	detected at high to low expression in 20 of 20 tissues	high to low	detected in all, tissue enhanced (frontal lobe cortex)	frontal lobe cortex (2.137)	none	none	0.866	1.791	protein domain specific binding (GO:0019904)	neurotransmitter secretion (GO:0007269)	plasma membrane (GO:0005886)	11.066	15.650	11.380	19.078	4.891	2.903	2.617	3.038	4.018	2.727	2.592	2.069	37.511	26.218	9.987	7.407	7.317	5.247	2.898	59.172	53.000	6.813	6.000	8.845	8.467	9.955	11.813	2.402	2.262	2.167	1.883	4.416	9.548	10.849	3.399	5.580	3.772	13.256	11.887	11.580	8.317	5.650	4.373	4.732	7.397	8.781	8.029	7.791	5.490	4.907	5.284	5.788	3.854	5.718
LIN7C	ENSCHIG00000012519	15:24725404-24733384:+1	protein_coding	lin-7 homolog C, crumbs cell polarity complex component	detected at high to medium expression in 20 of 20 tissues	high to medium	detected in all	cerebellum (1.315)	none	none	0.709	1.198	cytoskeletal protein binding (GO:0008092) | protein domain specific binding (GO:0019904) | L27 domain binding (GO:0097016)	morphogenesis of an epithelial sheet (GO:0002011) | neurotransmitter secretion (GO:0007269)	MPP7-DLG1-LIN7 complex (GO:0097025) | synapse (GO:0045202) | cytoplasm (GO:0005737) | cell-cell junction (GO:0005911) | plasma membrane (GO:0005886)	53.736	57.010	55.147	29.087	95.419	77.268	64.489	70.215	68.100	79.838	73.076	73.170	203.240	169.016	50.103	54.644	47.693	50.991	79.944	92.322	101.254	38.095	46.579	53.715	51.281	38.371	42.910	21.991	18.408	21.076	19.716	48.743	26.183	41.403	20.038	13.707	16.937	51.842	49.520	56.358	44.147	30.603	44.263	41.291	49.956	47.849	43.778	46.170	67.047	65.869	65.677	63.393	56.591	55.409
LIN9	ENSCHIG00000003005	16:27800931-27889161:-1	protein_coding	lin-9 DREAM MuvB core complex component	detected at medium to low expression in 20 of 20 tissues	medium to low	detected in all	thymus (2.001)	none	none	0.764	1.283	unknown	unknown	nucleoplasm (GO:0005654)	2.615	3.403	4.410	1.767	1.588	0.718	11.011	11.439	7.795	12.553	12.270	7.267	5.124	4.891	2.537	5.365	4.919	3.263	3.855	2.552	2.102	9.778	12.661	3.416	4.662	3.963	4.840	1.171	1.699	3.733	1.834	5.582	2.401	4.806	1.446	1.437	1.130	4.858	6.651	5.124	5.041	5.184	6.720	6.718	9.025	5.942	9.048	7.221	21.533	22.596	19.724	22.423	5.092	4.061
LINC00483	ENSCHIG00000002887	19:35627891-35632510:+1	protein_coding	long intergenic non-protein coding RNA 483	detected at low expression in 4 of 20 tissues	low	group enriched (gastrointestinal tract)	ileum (3.180)	gastrointestinal tract	none	0.943	5.198	unknown	unknown	unknown	0.000	0.000	0.000	0.000	0.138	0.808	0.000	0.000	0.197	0.134	0.129	0.104	0.000	0.519	1.636	10.856	0.978	6.524	0.214	0.000	0.000	0.340	17.784	0.000	0.375	0.188	0.350	0.000	0.000	0.000	0.000	1.306	0.142	0.308	0.298	0.000	0.000	0.000	0.368	0.000	0.000	0.188	0.308	0.000	0.000	0.000	0.000	0.208	1.049	2.256	1.680	0.369	0.198	0.000
LINGO1	ENSCHIG00000024355	21:32341979-32362677:-1	protein_coding	leucine rich repeat and Ig domain containing 1	detected at high to low expression in 14 of 20 tissues	high to low	tissue enhanced (frontal lobe cortex)	frontal lobe cortex (5.248)	none	none	0.965	5.352	unknown	unknown	unknown	1.698	1.348	1.485	1.896	0.343	0.354	0.493	0.647	0.379	0.664	0.641	0.475	11.550	11.812	1.190	1.065	1.288	0.988	1.922	96.051	96.901	1.142	0.938	1.596	1.514	1.830	1.421	0.455	0.696	0.405	0.412	1.416	0.549	1.195	25.877	24.379	15.193	2.731	2.160	2.630	2.690	0.757	1.015	0.944	11.705	5.483	9.796	11.272	0.863	1.196	1.161	1.058	3.070	2.260
LINGO3	ENSCHIG00000010793	7:89297874-89299652:-1	protein_coding	leucine rich repeat and Ig domain containing 3	detected at low expression in 2 of 20 tissues	low	group enriched (nervous system)	cerebellum (2.922)	nervous system	none	0.972	6.615	unknown	unknown	unknown	0.000	0.023	0.021	0.000	0.118	0.138	0.000	0.158	0.228	0.000	0.059	0.150	6.461	8.701	0.017	0.000	0.127	0.106	0.026	1.957	2.114	0.113	0.042	0.039	0.171	0.177	0.236	0.039	0.000	0.024	0.064	0.452	0.046	0.033	0.000	0.000	0.000	0.019	0.000	0.224	0.083	0.064	0.017	0.201	0.490	0.166	0.293	0.590	0.000	0.096	0.040	0.084	0.098	0.102
LINGO4	ENSCHIG00000010031	3:101181395-101183179:-1	protein_coding	leucine rich repeat and Ig domain containing 4	not detected	not detected	not detected	not calculated	none	none	not calculated	not calculated	unknown	unknown	unknown	0.021	0.000	0.020	0.052	0.000	0.019	0.000	0.000	0.000	0.000	0.000	0.000	0.035	0.000	0.096	0.045	0.045	0.101	0.172	0.000	0.000	0.247	0.169	0.424	0.262	0.489	1.086	0.000	0.045	0.046	0.000	0.025	0.073	0.063	0.000	0.000	0.016	0.310	0.313	0.064	0.079	0.000	0.048	0.000	0.000	0.020	0.019	0.022	0.087	0.158	0.076	0.157	0.137	0.409
LINS1	ENSCHIG00000009033	21:5300256-5310495:+1	protein_coding	lines homolog 1	detected at low expression in 20 of 20 tissues	low	detected in all	thymus (1.509)	none	none	0.518	1.266	unknown	cognition (GO:0050890)	unknown	5.326	6.737	7.550	4.497	3.448	2.807	4.695	4.266	5.146	4.068	3.847	3.103	9.774	8.764	4.424	4.164	4.714	3.124	3.854	6.246	7.158	5.979	8.320	6.079	6.667	6.070	5.057	3.573	3.606	3.897	3.492	3.626	2.503	2.974	1.973	2.198	1.713	3.312	4.346	4.261	3.301	5.759	8.744	6.019	7.645	8.286	9.135	6.855	9.098	10.675	11.036	8.894	2.762	2.943
LIPA	ENSCHIG00000020254	26:40361694-40402386:+1	protein_coding	lipase A, lysosomal acid type	detected at high to low expression in 20 of 20 tissues	high to low	detected in all, tissue enhanced (alveolar macrophage), group enriched (immune system)	alveolar macrophage (2.003)	immune system	none	0.945	4.825	sterol esterase activity (GO:0004771) | lipase activity (GO:0016298)	inflammatory response (GO:0006954) | lung development (GO:0030324) | cytokine production (GO:0001816) | cell morphogenesis (GO:0000902) | homeostasis of number of cells within a tissue (GO:0048873) | tissue remodeling (GO:0048771) | cell proliferation (GO:0008283)	fibrillar center (GO:0001650) | intracellular membrane-bounded organelle (GO:0043231)	27.715	20.235	27.225	13.075	1264.530	753.407	313.981	67.813	536.045	307.762	70.555	368.684	14.660	15.944	38.157	56.145	33.676	30.538	20.698	12.441	14.738	59.718	73.974	51.557	54.573	16.342	17.795	53.097	45.320	53.019	41.716	16.901	4.909	3.876	2.522	2.695	1.664	9.718	7.873	9.757	14.037	151.062	139.725	74.456	13.333	8.558	12.520	11.387	17.589	21.453	23.059	15.113	19.940	31.578
LIPC	ENSCHIG00000026829	10:51281499-51472669:+1	protein_coding	lipase C, hepatic type	detected at high to low expression in 14 of 20 tissues	high to low	tissue enriched (liver)	liver (5.595)	none	none	0.958	3.540	lipase activity (GO:0016298) | triglyceride lipase activity (GO:0004806)	cholesterol metabolic process (GO:0008203) | triglyceride homeostasis (GO:0070328) | triglyceride catabolic process (GO:0019433) | fatty acid biosynthetic process (GO:0006633) | cholesterol homeostasis (GO:0042632) | low-density lipoprotein particle remodeling (GO:0034374) | high-density lipoprotein particle remodeling (GO:0034375) | very-low-density lipoprotein particle remodeling (GO:0034372) | cholesterol transport (GO:0030301)	extracellular space (GO:0005615)	1.437	1.300	1.345	1.203	0.997	0.974	0.661	0.721	1.285	0.832	0.684	0.965	1.662	1.679	1.105	0.783	0.616	0.667	7.170	0.844	0.759	4.494	3.224	13.006	12.873	4.454	9.331	70.300	54.102	49.014	39.239	1.160	1.219	1.651	0.316	0.229	0.342	2.424	2.660	2.367	2.050	2.316	1.980	1.533	1.551	1.348	1.047	1.444	2.269	2.299	2.634	2.808	1.319	1.340
LIPE	ENSCHIG00000020815	18:51780001-51796711:+1	protein_coding	lipase E, hormone sensitive type	detected at medium to low expression in 18 of 20 tissues	medium to low	mixed expression	skin (2.282)	none	none	0.724	1.429	protein kinase binding (GO:0019901) | triglyceride lipase activity (GO:0004806) | serine hydrolase activity (GO:0017171)	long-chain fatty acid catabolic process (GO:0042758) | triglyceride catabolic process (GO:0019433) | lipid catabolic process (GO:0016042) | diacylglycerol catabolic process (GO:0046340)	lipid droplet (GO:0005811) | cytosol (GO:0005829)	11.445	16.145	14.012	10.345	2.249	3.375	1.127	0.656	1.060	1.113	0.657	1.498	4.437	4.781	7.892	11.467	17.898	14.083	1.584	3.820	3.015	5.469	4.062	2.572	2.156	3.354	2.296	0.654	0.408	0.548	0.687	3.925	5.022	2.661	3.473	1.758	1.198	10.057	9.398	21.336	17.582	3.544	3.300	5.225	2.687	2.247	3.547	3.357	8.469	7.844	8.441	8.527	2.081	1.038
LIPG	ENSCHIG00000015994	24:49368520-49422243:+1	protein_coding	lipase G, endothelial type	detected at medium to low expression in 15 of 20 tissues	medium to low	mixed expression	BMDM LPS time course 7 hrs (2.966)	none	none	0.847	2.029	phosphatidylcholine 1-acylhydrolase activity (GO:0008970) | phospholipase activity (GO:0004620)	positive regulation of high-density lipoprotein particle clearance (GO:0010983) | reverse cholesterol transport (GO:0043691) | phospholipid homeostasis (GO:0055091) | positive regulation of cholesterol transport (GO:0032376) | cholesterol homeostasis (GO:0042632) | high-density lipoprotein particle remodeling (GO:0034375)	Golgi apparatus (GO:0005794) | extracellular space (GO:0005615) | early endosome (GO:0005769) | cell surface (GO:0009986)	0.393	0.596	0.637	0.416	0.319	0.153	27.431	13.283	6.901	23.896	34.205	27.427	0.955	0.859	1.247	5.552	8.755	14.679	3.284	0.290	0.461	11.950	8.629	8.588	5.917	6.875	8.733	9.077	18.543	17.269	16.350	1.588	3.819	3.635	1.045	0.600	1.120	8.221	4.486	4.682	3.813	1.203	1.426	1.177	1.293	0.857	1.071	0.849	1.428	1.815	1.729	1.395	2.737	2.747
LIPH	ENSCHIG00000014282	1:81306056-81356307:+1	protein_coding	lipase H	detected at medium to low expression in 5 of 20 tissues	medium to low	mixed expression	testes (4.182)	none	none	0.890	17.017	heparin binding (GO:0008201) | phospholipase activity (GO:0004620)	lipid catabolic process (GO:0016042)	extracellular space (GO:0005615) | plasma membrane (GO:0005886)	0.092	0.030	0.000	0.000	0.041	0.047	0.000	0.000	0.000	0.000	0.000	0.000	0.219	0.077	14.098	21.910	15.768	17.444	0.125	0.000	0.231	2.210	2.817	0.288	0.140	0.084	0.242	1.094	0.950	0.698	1.197	0.032	8.191	10.085	0.046	0.000	0.046	8.534	7.403	6.557	4.619	0.000	0.000	0.000	21.927	12.431	9.001	29.246	0.091	0.316	0.136	0.195	0.233	0.182
LIPI	ENSCHIG00000023285	1:21568830-21647958:+1	protein_coding	lipase I	detected at low expression in 20 of 20 tissues	low	detected in all	thymus (1.885)	none	none	0.571	1.083	heparin binding (GO:0008201) | phospholipase activity (GO:0004620)	lipid catabolic process (GO:0016042)	unknown	2.863	2.059	2.520	1.239	1.212	1.086	2.024	2.265	1.678	2.543	2.395	1.840	5.681	6.009	3.492	2.311	2.701	1.844	2.989	3.470	3.709	3.592	4.159	3.440	4.120	4.893	3.404	1.987	2.373	1.871	2.404	2.173	1.228	1.522	1.137	1.440	1.384	1.527	2.050	2.380	1.761	3.154	4.042	3.036	5.398	3.749	4.274	4.611	6.539	6.523	6.935	6.365	3.033	3.446
LIPJ	ENSCHIG00000012756	26:41209422-41230806:-1	protein_coding	lipase family member J	not detected	not detected	not detected	not calculated	none	none	not calculated	not calculated	unknown	unknown	unknown	0.000	0.000	0.000	0.000	0.000	0.000	0.000	0.000	0.030	0.000	0.000	0.000	0.000	0.000	0.000	0.000	0.000	0.000	0.000	0.000	0.000	0.000	0.000	0.000	0.000	0.000	0.000	0.000	0.000	0.000	0.000	0.000	0.000	0.000	0.000	0.000	0.000	0.000	0.000	0.000	0.000	0.000	0.000	0.000	0.000	0.000	0.000	0.000	0.000	0.000	0.000	0.000	0.000	0.000
LIPK	ENSCHIG00000019246	26:40931592-40971712:-1	protein_coding	lipase family member K	detected at medium to low expression in 2 of 20 tissues	medium to low	tissue enriched (skin)	skin (3.901)	none	none	0.988	9.346	unknown	unknown	unknown	0.044	0.043	0.020	0.053	0.100	0.017	0.104	0.106	0.030	0.070	0.107	0.043	0.123	0.107	0.049	0.046	0.046	0.029	0.066	0.019	0.046	0.158	0.111	0.075	0.159	0.202	0.210	0.039	0.037	0.161	0.144	0.068	1.416	2.229	0.016	0.000	0.016	15.714	19.572	15.451	9.036	0.082	0.099	0.173	0.139	0.161	0.118	0.000	0.022	0.181	0.097	0.179	0.103	0.285
LIPM	ENSCHIG00000020369	26:40853141-40887716:-1	protein_coding	lipase family member M	detected at high to low expression in 16 of 20 tissues	high to low	tissue enhanced (skin)	skin (4.110)	none	none	0.933	3.793	unknown	unknown	unknown	0.700	0.403	1.057	0.577	1.082	6.944	1.822	2.599	1.226	2.255	3.002	3.807	1.917	1.217	3.464	2.167	2.659	2.349	2.252	0.514	0.898	2.178	2.045	1.188	0.840	1.216	1.016	0.541	0.644	0.753	0.447	1.262	3.960	3.741	0.413	0.304	0.247	90.696	74.065	65.984	35.199	2.147	1.772	1.545	1.930	1.634	1.914	2.057	2.025	1.923	3.220	2.313	15.781	37.188
LIPN	ENSCHIG00000007760	26:40901613-40920921:-1	protein_coding	lipase family member N	detected at medium to low expression in 3 of 20 tissues	medium to low	mixed expression	spleen (4.569)	none	none	0.959	45.134	unknown	unknown	unknown	0.000	0.050	0.186	0.000	0.000	0.000	0.030	0.615	0.000	0.129	0.279	0.025	0.000	0.000	0.000	0.035	0.070	0.034	0.000	0.000	0.000	0.000	0.086	0.000	0.000	0.047	0.000	0.181	0.000	0.000	0.142	0.000	5.166	17.360	0.000	0.000	0.076	8.612	4.913	8.133	3.407	19.604	32.365	19.228	0.109	0.093	0.000	0.000	0.050	0.053	0.452	0.046	0.096	0.000
LIPT1	ENSCHIG00000008586	11:4233618-4234739:+1	protein_coding	lipoyltransferase 1	detected at medium to low expression in 20 of 20 tissues	medium to low	detected in all	testes (1.211)	none	none	0.378	1.013	unknown	unknown	mitochondrion (GO:0005739)	10.991	12.859	12.421	11.547	14.168	6.545	13.735	13.982	9.616	12.876	13.983	8.136	7.782	9.531	8.762	6.452	9.694	7.102	5.724	9.500	11.240	13.794	12.987	11.645	12.148	8.892	11.767	8.583	10.229	9.726	12.938	12.048	7.677	8.785	5.067	5.250	7.671	5.995	7.089	7.828	6.402	9.740	8.868	8.580	14.393	14.903	14.995	17.076	8.979	8.554	8.995	7.470	8.432	8.274
LIPT2	ENSCHIG00000023926	15:29196763-29197989:+1	protein_coding	lipoyl(octanoyl) transferase 2	detected at low expression in 19 of 20 tissues	low	mixed expression	testes (1.892)	none	none	0.468	1.131	unknown	protein lipoylation (GO:0009249) | positive regulation of oxygen metabolic process (GO:2000376)	mitochondrion (GO:0005739)	1.188	1.418	2.878	1.138	0.815	1.077	1.258	1.713	1.617	1.474	2.334	0.952	1.310	1.670	2.263	2.246	4.238	2.100	1.820	1.603	1.812	1.977	3.169	1.909	3.234	3.372	2.187	1.222	2.026	2.331	1.925	2.151	2.332	2.035	3.169	3.140	2.293	1.519	1.521	2.464	1.580	1.506	1.600	1.598	3.084	4.131	4.172	3.463	3.574	3.215	3.246	2.272	1.829	1.532
LITAF	ENSCHIG00000014017	25:10118848-10127019:-1	protein_coding	lipopolysaccharide induced TNF factor	detected at high to low expression in 20 of 20 tissues	high to low	detected in all, tissue enriched (alveolar macrophage)	alveolar macrophage (1.682)	none	none	0.924	1.663	WW domain binding (GO:0050699) | RNA polymerase II proximal promoter sequence-specific DNA binding (GO:0000978) | zinc ion binding (GO:0008270)	positive regulation of transcription from RNA polymerase II promoter (GO:0045944) | response to lipopolysaccharide (GO:0032496) | regulation of cytokine production (GO:0001817) | negative regulation of NF-kappaB import into nucleus (GO:0042347) | cellular response to lipopolysaccharide (GO:0071222)	lysosomal membrane (GO:0005765) | Golgi apparatus (GO:0005794) | plasma membrane (GO:0005886) | cytoplasmic side of early endosome membrane (GO:0098559) | intracellular membrane-bounded organelle (GO:0043231) | cytosol (GO:0005829) | cytoplasmic side of late endosome membrane (GO:0098560) | nucleoplasm (GO:0005654) | cytoplasmic side of plasma membrane (GO:0009898) | cytoplasmic side of lysosomal membrane (GO:0098574)	68.528	63.780	52.952	38.779	603.189	944.766	87.194	57.961	128.208	122.731	80.979	190.402	15.736	18.335	120.719	112.996	104.098	118.187	81.242	30.034	35.005	50.083	46.148	46.735	41.664	23.053	41.166	42.138	37.889	32.535	49.383	70.051	9.810	10.459	9.186	6.177	4.117	39.052	36.740	38.227	35.616	56.784	60.708	56.525	103.874	105.665	93.240	95.612	11.832	13.135	15.999	16.562	82.926	93.059
LIX1	ENSCHIG00000026823	7:14008617-14066238:+1	protein_coding	limb and CNS expressed 1	detected at low expression in 8 of 20 tissues	low	mixed expression	skin (1.692)	none	none	0.690	1.248	unknown	unknown	unknown	4.444	1.389	3.017	3.927	0.244	0.264	0.238	0.218	0.266	0.319	0.191	0.184	1.153	1.213	0.981	1.009	1.210	0.869	2.999	1.229	0.945	0.987	1.687	0.806	0.971	0.663	0.947	0.532	0.677	0.455	0.397	0.749	0.788	0.822	0.368	0.238	0.223	2.464	5.947	3.135	1.380	0.772	1.169	0.938	1.043	0.951	0.771	0.987	1.798	1.122	1.493	1.006	0.484	0.574
LIX1L	ENSCHIG00000012584	3:99094894-99113938:-1	protein_coding	limb and CNS expressed 1 like	detected at medium to low expression in 19 of 20 tissues	medium to low	mixed expression	testes (2.011)	none	none	0.748	1.306	unknown	unknown	unknown	10.399	12.411	10.557	6.441	0.744	0.630	4.381	4.010	7.504	3.716	4.178	3.506	7.461	8.807	2.184	2.761	2.206	2.157	3.921	5.517	7.148	2.993	3.765	4.698	8.325	3.367	4.214	2.450	1.330	1.682	2.186	11.376	1.271	1.188	2.928	1.840	1.527	2.475	2.223	3.250	5.013	5.879	7.481	5.947	21.352	23.153	18.041	19.206	2.534	2.370	3.200	2.917	10.777	9.197
LKAAEAR1	ENSCHIG00000022007	13:53114038-53114819:+1	protein_coding	LKAAEAR motif containing 1	detected at low expression in 1 of 20 tissues	low	mixed expression	fallopian tube (1.044)	none	none	0.938	1.850	unknown	unknown	unknown	0.000	0.091	0.000	0.145	0.263	0.000	0.159	0.160	0.078	0.056	0.055	0.043	0.000	0.000	0.133	0.000	0.126	0.119	2.061	0.000	0.223	0.445	0.076	0.158	0.000	0.838	0.236	0.000	0.000	0.000	0.000	0.207	0.181	0.000	0.128	0.067	0.000	0.000	0.000	0.000	0.000	0.252	0.658	0.352	0.185	0.083	0.084	0.270	0.270	0.190	0.000	0.167	0.188	0.000
LLGL1	ENSCHIG00000014771	19:34060927-34075057:-1	protein_coding	LLGL1, scribble cell polarity complex component	detected at high to low expression in 20 of 20 tissues	high to low	detected in all	spleen (1.526)	none	none	0.715	1.091	protein kinase binding (GO:0019901)	cortical actin cytoskeleton organization (GO:0030866) | macromolecular complex assembly (GO:0065003)	cytoplasm (GO:0005737) | cortical actin cytoskeleton (GO:0030864)	13.976	14.892	12.893	9.098	3.069	4.634	12.770	14.783	11.550	10.084	11.971	10.576	28.468	30.861	6.947	8.963	9.173	7.728	24.359	17.262	16.191	15.528	13.160	9.117	13.483	12.537	13.852	2.181	1.693	2.094	2.590	15.483	15.829	20.330	4.011	2.938	2.538	24.793	22.875	23.033	24.153	47.629	60.074	51.364	30.271	19.307	26.173	26.398	14.949	16.330	13.578	17.837	18.937	18.140
LLGL2	ENSCHIG00000013481	19:55208824-55243122:-1	protein_coding	LLGL2, scribble cell polarity complex component	detected at medium to low expression in 14 of 20 tissues	medium to low	mixed expression	fallopian tube (2.058)	none	none	0.734	1.683	PDZ domain binding (GO:0030165)	regulation of establishment or maintenance of cell polarity (GO:0032878)	cytosol (GO:0005829) | cytoplasm (GO:0005737) | intracellular membrane-bounded organelle (GO:0043231)	1.129	1.789	1.186	2.212	0.541	0.808	0.489	0.312	0.885	0.416	0.296	0.418	0.611	0.717	42.251	45.404	38.204	34.462	49.365	0.399	0.588	15.823	14.809	21.976	22.764	33.843	28.666	11.977	10.055	11.251	12.171	6.839	30.666	40.080	1.214	0.556	0.484	23.527	25.166	24.990	16.221	6.286	7.700	8.297	10.570	9.748	10.025	10.858	4.259	5.320	4.135	5.109	29.589	33.683
LLPH	ENSCHIG00000018940	5:47000937-47004531:+1	protein_coding	LLP homolog, long-term synaptic facilitation	detected at high expression in 20 of 20 tissues	high	detected in all	BMDM LPS time course 7 hrs (1.125)	none	none	0.439	1.073	basal RNA polymerase II transcription machinery binding (GO:0001099)	dendrite extension (GO:0097484) | positive regulation of dendritic spine development (GO:0060999)	chromosome (GO:0005694) | nucleolus (GO:0005730)	130.249	131.467	152.281	151.402	204.182	144.473	208.771	225.064	183.202	229.097	231.458	174.911	72.541	65.902	106.960	88.874	116.729	113.763	90.388	71.036	74.453	137.062	171.866	147.591	103.376	118.027	125.748	86.349	71.775	96.576	100.281	90.259	159.847	123.460	64.561	81.644	104.596	142.598	140.263	143.999	119.927	138.215	128.496	132.780	90.201	97.772	115.714	81.823	194.501	133.508	188.365	174.530	92.405	84.037
LMAN1	ENSCHIG00000025626	24:58488564-58507530:-1	protein_coding	lectin, mannose binding 1	detected at high to medium expression in 20 of 20 tissues	high to medium	detected in all	BMDM LPS time course 7 hrs (1.269)	none	none	0.605	1.249	unknown	Golgi organization (GO:0007030) | endoplasmic reticulum organization (GO:0007029) | positive regulation of organelle organization (GO:0010638)	endoplasmic reticulum-Golgi intermediate compartment (GO:0005793) | Golgi apparatus (GO:0005794) | host cell perinuclear region of cytoplasm (GO:0044220) | COPII-coated ER to Golgi transport vesicle (GO:0030134) | sarcomere (GO:0030017)	35.565	41.961	43.197	29.970	48.705	37.045	117.652	144.134	84.591	130.225	144.605	117.476	19.573	18.052	40.811	57.383	47.792	55.997	70.523	12.594	13.392	34.730	42.842	39.905	46.027	31.414	36.675	160.873	84.584	107.319	89.215	66.195	17.683	30.167	19.067	19.899	25.187	26.130	28.449	31.803	30.023	37.536	50.136	50.988	82.866	107.212	107.632	99.058	40.222	40.849	36.136	40.943	57.955	61.518
LMAN1L	ENSCHIG00000021651	21:33306726-33318473:-1	protein_coding	lectin, mannose binding 1 like	detected at high to low expression in 7 of 20 tissues	high to low	tissue enriched (fallopian tube), group enriched (female reproductive system)	fallopian tube (6.765)	female reproductive system	none	0.990	13.869	unknown	unknown	unknown	0.024	0.024	0.022	0.077	0.743	0.519	0.185	0.214	0.342	0.362	0.203	0.537	0.960	1.664	0.440	0.199	0.527	0.427	108.749	1.042	0.902	6.948	3.105	0.102	0.289	0.313	0.186	0.125	0.066	0.252	0.737	0.414	0.194	0.174	0.140	0.036	0.000	0.240	0.387	0.187	0.173	2.969	2.049	3.874	0.497	0.454	0.642	0.474	1.885	1.600	2.308	2.026	1.882	2.551
LMAN2	ENSCHIG00000019715	7:71766581-71787109:+1	protein_coding	lectin, mannose binding 2	detected at high to medium expression in 20 of 20 tissues	high to medium	detected in all	kidney cortex (1.140)	none	none	0.456	1.087	carbohydrate binding (GO:0030246) | heat shock protein binding (GO:0031072) | mannose binding (GO:0005537)	retrograde vesicle-mediated transport, Golgi to ER (GO:0006890) | positive regulation of phagocytosis (GO:0050766)	endoplasmic reticulum-Golgi intermediate compartment (GO:0005793) | Golgi apparatus (GO:0005794) | extracellular space (GO:0005615) | cell surface (GO:0009986) | integral component of plasma membrane (GO:0005887)	106.153	115.269	119.820	100.387	86.241	70.029	82.072	83.780	89.782	75.098	76.335	75.499	59.651	56.779	99.426	125.080	117.902	114.181	106.852	54.384	55.440	110.421	84.963	179.583	199.754	134.741	153.809	193.166	124.561	147.082	150.071	89.744	66.115	80.074	35.695	38.768	38.104	83.356	86.238	89.121	81.889	93.577	89.403	92.677	121.192	179.509	181.490	155.130	78.729	91.612	86.132	77.772	80.255	88.820
LMAN2L	ENSCHIG00000014713	11:2610608-2628367:-1	protein_coding	lectin, mannose binding 2 like	detected at medium to low expression in 20 of 20 tissues	medium to low	detected in all	cerebellum (1.585)	none	none	0.715	1.212	unknown	protein transport (GO:0015031)	Golgi apparatus (GO:0005794) | endoplasmic reticulum membrane (GO:0005789)	19.138	22.795	21.909	14.139	3.357	2.003	6.178	7.372	6.689	3.757	5.142	4.287	38.825	35.694	7.753	6.621	6.946	5.467	8.481	25.293	20.527	12.156	9.291	15.876	20.795	16.842	18.661	5.187	4.928	4.235	5.643	11.138	4.841	7.068	11.826	11.672	12.967	9.330	9.059	9.340	8.265	12.342	13.110	11.299	19.591	19.096	18.464	18.672	15.756	14.602	13.419	16.933	5.734	6.272
LMBR1	ENSCHIG00000014826	4:1584540-1730510:+1	protein_coding	limb development membrane protein 1	detected at medium to low expression in 20 of 20 tissues	medium to low	detected in all	cerebellum (1.472)	none	none	0.675	1.161	unknown	embryonic digit morphogenesis (GO:0042733)	unknown	11.382	12.936	11.996	7.157	12.721	9.464	11.612	10.731	8.531	9.675	11.550	9.476	39.764	37.002	11.277	10.262	9.394	8.938	14.017	29.192	30.814	11.034	13.320	13.016	17.637	10.948	14.755	3.646	2.726	2.688	3.249	15.537	11.337	20.397	3.998	3.670	3.672	13.821	13.777	13.621	12.025	9.273	13.371	11.972	17.298	15.030	14.404	16.222	16.214	18.692	17.990	17.927	9.312	8.391
LMBR1L	ENSCHIG00000015579	5:30357225-30368916:+1	protein_coding	limb development membrane protein 1 like	detected at medium to low expression in 20 of 20 tissues	medium to low	detected in all	thymus (1.549)	none	none	0.735	1.092	receptor activity (GO:0004872)	receptor-mediated endocytosis (GO:0006898)	plasma membrane (GO:0005886) | integral component of plasma membrane (GO:0005887)	14.568	10.666	10.975	10.804	5.036	7.063	6.234	5.082	9.259	5.806	4.966	7.631	17.498	14.294	19.377	15.730	11.368	10.330	11.538	6.799	7.480	17.936	18.003	11.618	18.813	17.903	19.867	3.193	3.824	3.138	4.360	12.937	10.154	12.705	6.940	7.483	5.317	29.499	25.040	19.728	18.860	20.228	20.230	17.612	13.837	15.441	14.107	14.092	49.682	51.257	40.050	42.678	12.564	12.841
LMBRD1	ENSCHIG00000008693	14:90147751-90291047:-1	protein_coding	LMBR1 domain containing 1	detected at high to medium expression in 20 of 20 tissues	high to medium	detected in all	frontal lobe cortex (1.163)	none	none	0.467	1.058	insulin receptor binding (GO:0005158)	negative regulation of protein kinase B signaling (GO:0051898) | negative regulation of glucose import (GO:0046325) | insulin receptor internalization (GO:0038016) | negative regulation of insulin receptor signaling pathway (GO:0046627)	plasma membrane (GO:0005886) | clathrin-coated endocytic vesicle (GO:0045334) | lysosome (GO:0005764)	55.004	56.184	49.135	40.521	50.664	50.088	39.879	34.783	69.795	42.789	34.735	48.951	90.269	87.876	37.345	48.618	39.721	43.433	61.687	94.793	93.952	49.543	48.535	61.104	72.786	68.409	74.193	60.652	40.019	48.309	53.219	44.444	35.438	34.696	17.990	19.989	16.984	38.887	42.456	45.542	40.334	67.649	65.241	61.051	48.156	45.741	43.675	45.398	48.407	47.481	45.075	41.043	51.086	56.179
LMBRD2	ENSCHIG00000026984	20:38067845-38103374:+1	protein_coding	LMBR1 domain containing 2	detected at medium to low expression in 20 of 20 tissues	medium to low	detected in all	BMDM LPS time course 7 hrs (1.838)	none	none	0.678	1.563	unknown	unknown	unknown	1.836	1.901	3.435	0.843	16.005	15.681	15.099	18.074	16.235	20.452	18.494	21.051	11.067	8.782	3.241	3.752	3.087	3.438	5.230	16.179	20.067	3.107	5.669	7.235	6.294	4.985	4.148	1.324	1.556	1.213	1.409	4.591	1.344	1.855	1.611	1.660	2.398	2.720	2.901	3.015	2.177	2.237	6.573	4.744	3.122	1.664	1.741	4.378	12.073	12.732	13.204	12.135	4.269	5.121
LMCD1	ENSCHIG00000012706	22:17737945-17797150:-1	protein_coding	LIM and cysteine rich domains 1	detected at high to low expression in 19 of 20 tissues	high to low	mixed expression	ovary (2.017)	none	none	0.849	2.316	transcription corepressor activity (GO:0003714)	negative regulation of transcription from RNA polymerase II promoter (GO:0000122) | regulation of cardiac muscle hypertrophy (GO:0010611) | positive regulation of calcineurin-NFAT signaling cascade (GO:0070886)	extracellular space (GO:0005615) | nucleus (GO:0005634) | extracellular matrix (GO:0031012)	6.753	8.646	4.596	2.477	0.585	0.592	16.368	31.056	4.096	3.991	19.322	0.915	4.784	5.144	6.124	5.768	4.224	5.526	15.052	12.754	12.938	4.667	4.536	14.934	19.347	10.606	21.152	2.558	2.658	1.825	3.764	89.072	4.317	9.294	86.694	84.688	73.924	27.979	20.223	21.946	22.251	4.696	5.553	4.885	3.474	3.529	2.781	3.081	3.267	3.752	3.364	4.726	18.484	19.774
LMF1	ENSCHIG00000022886	25:660552-711940:-1	protein_coding	lipase maturation factor 1	detected at medium to low expression in 20 of 20 tissues	medium to low	detected in all	adrenal gland (1.466)	none	none	0.564	1.037	unknown	regulation of triglyceride metabolic process (GO:0090207) | protein maturation (GO:0051604) | triglyceride metabolic process (GO:0006641) | positive regulation of lipoprotein lipase activity (GO:0051006) | regulation of cholesterol metabolic process (GO:0090181) | protein secretion (GO:0009306) | ER to Golgi vesicle-mediated transport (GO:0006888) | protein glycosylation in Golgi (GO:0033578) | chylomicron remnant clearance (GO:0034382)	endoplasmic reticulum membrane (GO:0005789)	16.725	15.828	16.986	17.015	4.771	3.764	3.344	3.807	4.821	2.384	2.871	2.627	9.498	9.408	9.381	9.176	8.781	8.024	10.585	7.606	7.465	7.112	6.165	8.905	14.780	12.563	15.072	7.613	10.834	9.350	10.125	7.358	5.096	8.709	2.441	2.694	2.259	8.499	9.245	8.801	9.734	6.586	9.405	7.431	14.217	12.102	16.083	14.723	3.992	5.977	5.303	6.769	4.649	3.540
LMF2	ENSCHIG00000018273	5:118750856-118758665:-1	protein_coding	lipase maturation factor 2	detected at high to low expression in 20 of 20 tissues	high to low	detected in all	testes (1.283)	none	none	0.551	0.981	unknown	unknown	unknown	28.795	29.455	24.866	21.628	8.009	4.741	28.505	35.251	25.760	19.831	27.134	17.298	49.912	42.419	19.040	19.394	20.350	17.715	33.058	28.103	22.617	19.539	12.274	25.843	32.794	31.602	35.566	17.118	13.342	18.439	19.446	34.837	12.773	22.330	9.273	7.150	6.263	30.836	27.158	35.103	38.454	25.546	24.227	26.953	52.336	45.651	57.667	56.760	7.610	7.141	6.458	7.839	29.412	26.000
LMLN	ENSCHIG00000017400	1:69885369-69933388:-1	protein_coding	leishmanolysin like peptidase	detected at low expression in 18 of 20 tissues	low	mixed expression	fallopian tube (2.385)	none	none	0.711	1.113	unknown	unknown	focal adhesion (GO:0005925) | cytosol (GO:0005829)	4.367	5.212	4.749	2.284	1.285	0.981	3.353	2.579	3.098	2.481	2.342	2.308	5.466	5.958	1.894	1.178	1.641	1.193	9.238	4.922	5.204	2.182	2.475	4.453	3.467	3.445	3.620	0.427	0.613	0.353	0.367	3.135	1.026	1.191	0.696	0.478	0.565	1.806	1.490	1.862	1.053	1.516	2.207	2.147	3.788	3.564	3.530	3.343	2.173	2.428	2.441	2.105	3.568	3.530
LMNA	ENSCHIG00000022777	3:105459429-105478623:+1	protein_coding	lamin A/C	detected at high to low expression in 20 of 20 tissues	high to low	detected in all	BMDM LPS time course 0 hrs (1.415)	none	none	0.771	1.524	unknown	regulation of cell migration (GO:0030334) | negative regulation of release of cytochrome c from mitochondria (GO:0090201) | ventricular cardiac muscle cell development (GO:0055015) | sterol regulatory element binding protein import into nucleus (GO:0035105) | negative regulation of cell proliferation (GO:0008285) | regulation of protein localization to nucleus (GO:1900180) | cellular response to hypoxia (GO:0071456) | establishment or maintenance of microtubule cytoskeleton polarity (GO:0030951) | protein localization to nucleus (GO:0034504) | nuclear envelope organization (GO:0006998) | negative regulation of cardiac muscle hypertrophy in response to stress (GO:1903243) | negative regulation of extrinsic apoptotic signaling pathway (GO:2001237) | positive regulation of cell aging (GO:0090343) | nucleus organization (GO:0006997) | positive regulation of gene expression (GO:0010628) | negative regulation of mesenchymal cell proliferation (GO:0072201)	nuclear envelope (GO:0005635) | nucleus (GO:0005634) | lamin filament (GO:0005638) | nuclear membrane (GO:0031965) | nucleoplasm (GO:0005654)	62.943	64.501	55.839	47.226	203.311	185.688	406.523	487.570	247.210	256.856	324.685	186.384	24.005	20.906	111.929	108.890	106.501	103.403	71.470	13.914	13.294	53.285	49.837	50.375	49.958	54.669	50.583	18.875	14.479	23.029	27.628	83.719	94.560	134.542	44.259	40.127	44.218	320.287	258.599	324.686	224.560	64.074	55.644	66.451	41.795	34.531	41.210	40.562	7.199	10.977	10.667	9.830	93.340	79.551
LMNB1	ENSCHIG00000013615	7:83486318-83540256:+1	protein_coding	lamin B1	detected at high to low expression in 20 of 20 tissues	high to low	detected in all	thymus (1.539)	none	none	0.798	1.537	phospholipase binding (GO:0043274)	unknown	nuclear matrix (GO:0016363) | nuclear envelope (GO:0005635) | nucleus (GO:0005634) | lamin filament (GO:0005638) | nuclear inner membrane (GO:0005637) | nucleoplasm (GO:0005654) | nuclear membrane (GO:0031965)	10.017	10.183	27.062	9.314	10.945	7.171	84.790	75.576	47.773	102.074	80.272	66.206	22.316	16.803	28.024	38.854	55.103	39.755	20.868	6.926	6.216	129.973	140.377	23.522	23.110	25.025	31.511	6.911	5.857	18.002	11.924	34.825	28.126	43.912	6.503	4.145	6.121	26.741	26.126	34.380	34.857	51.838	56.404	79.311	45.286	41.155	66.296	76.621	185.570	186.908	171.487	203.937	27.979	28.334
LMNB2	ENSCHIG00000013360	7:89412950-89430522:-1	protein_coding	lamin B2	detected at medium to low expression in 20 of 20 tissues	medium to low	detected in all	thymus (1.324)	none	none	0.567	1.044	unknown	unknown	nuclear envelope (GO:0005635) | nucleus (GO:0005634) | lamin filament (GO:0005638) | nuclear membrane (GO:0031965)	11.508	13.779	20.052	8.130	9.253	5.491	34.462	31.889	16.525	27.701	23.249	16.403	15.659	12.132	15.461	20.218	22.705	14.597	12.149	5.760	6.037	33.287	26.097	15.796	16.056	15.012	15.300	6.481	3.479	9.475	7.060	16.958	15.405	30.104	7.924	6.250	6.923	21.721	21.303	26.208	21.014	16.298	15.292	20.640	20.522	19.813	32.779	36.769	38.038	38.665	33.965	44.751	17.455	15.285
LMNTD1	ENSCHIG00000017319	5:83038251-83105663:+1	protein_coding	lamin tail domain containing 1	detected at medium to low expression in 7 of 20 tissues	medium to low	mixed expression	fallopian tube (3.543)	none	none	0.923	3.280	unknown	unknown	unknown	1.080	0.488	0.779	0.595	0.018	0.000	0.167	0.288	0.827	0.245	0.219	0.879	2.532	1.947	0.096	0.061	0.081	0.088	11.653	1.685	1.473	0.567	0.275	1.697	1.912	1.569	1.898	0.039	0.040	0.081	0.109	1.927	0.129	0.301	0.035	0.077	0.066	0.290	0.104	0.166	0.253	0.322	0.377	0.523	1.015	0.625	0.416	0.670	0.016	0.060	0.153	0.118	2.742	2.944
LMO1	ENSCHIG00000020736	15:38063250-38104935:-1	protein_coding	LIM domain only 1	detected at medium to low expression in 10 of 20 tissues	medium to low	mixed expression	skin (4.117)	none	none	0.868	3.138	unknown	negative regulation of transcription from RNA polymerase II promoter (GO:0000122) | positive regulation of transcription from RNA polymerase II promoter (GO:0045944) | regulation of T cell homeostatic proliferation (GO:0046013)	nucleus (GO:0005634)	6.398	1.950	5.113	5.739	0.095	0.038	0.535	0.801	1.314	0.253	0.244	0.459	19.205	10.582	0.961	1.646	1.068	1.461	0.742	1.965	1.934	1.849	0.769	1.256	0.746	1.740	1.391	0.575	0.031	0.276	0.364	1.053	8.018	8.825	1.010	0.589	0.547	17.842	20.814	20.072	10.668	0.477	0.669	0.257	3.024	4.631	3.247	2.815	0.133	1.266	0.346	0.162	0.230	0.770
LMO2	ENSCHIG00000015059	15:18421471-18453706:+1	protein_coding	LIM domain only 2	detected at medium to low expression in 19 of 20 tissues	medium to low	mixed expression	kidney cortex (1.699)	none	none	0.661	1.206	RNA polymerase II activating transcription factor binding (GO:0001102) | cofactor binding (GO:0048037) | E-box binding (GO:0070888) | transcriptional activator activity, RNA polymerase II transcription regulatory region sequence-specific DNA binding (GO:0001228) | RNA polymerase II regulatory region sequence-specific DNA binding (GO:0000977) | transcriptional activator activity, RNA polymerase II transcription factor binding (GO:0001190) | bHLH transcription factor binding (GO:0043425) | RNA polymerase II transcription factor activity, sequence-specific DNA binding (GO:0000981)	mRNA transcription from RNA polymerase II promoter (GO:0042789) | positive regulation of transcription from RNA polymerase II promoter (GO:0045944) | cellular response to thyroid hormone stimulus (GO:0097067)	transcription factor complex (GO:0005667)	27.479	38.292	27.555	16.180	2.303	1.748	0.709	0.180	2.839	0.702	0.132	1.833	9.850	10.293	6.859	7.781	8.360	6.260	6.569	10.209	9.608	26.591	25.117	21.633	44.240	24.397	29.222	4.323	3.733	2.661	4.505	9.834	7.737	8.247	5.290	3.536	2.511	17.383	15.099	12.778	13.077	28.435	24.782	24.983	10.815	8.085	7.165	8.323	1.309	1.384	1.530	2.252	11.217	13.639
LMO3	ENSCHIG00000016946	5:91866301-91929948:+1	protein_coding	LIM domain only 3	detected at high to low expression in 10 of 20 tissues	high to low	tissue enriched (frontal lobe cortex), group enriched (nervous system)	frontal lobe cortex (6.762)	nervous system	none	0.983	7.501	unknown	positive regulation of peroxisome proliferator activated receptor signaling pathway (GO:0035360) | positive regulation of glucocorticoid receptor signaling pathway (GO:2000324) | negative regulation of ERK1 and ERK2 cascade (GO:0070373) | positive regulation of fat cell differentiation (GO:0045600)	cytoplasm (GO:0005737)	0.298	0.905	1.014	0.257	0.000	0.034	0.000	0.007	0.000	0.000	0.095	0.000	10.026	11.505	0.475	1.507	1.553	0.609	0.163	90.958	126.057	6.690	7.142	0.050	0.283	0.143	0.262	0.000	0.000	0.000	0.000	2.172	0.859	1.516	0.139	0.464	0.089	0.775	1.795	0.408	2.075	5.600	7.408	6.249	1.151	0.847	0.851	0.615	0.023	0.340	0.021	0.138	1.064	1.112
LMO4	ENSCHIG00000027226	3:64513198-64526304:+1	protein_coding	LIM domain only 4	detected at high to medium expression in 20 of 20 tissues	high to medium	detected in all	frontal lobe cortex (1.337)	none	none	0.747	1.351	unknown	unknown	unknown	38.280	40.007	30.202	22.056	94.079	28.173	135.676	136.183	159.778	126.383	122.647	123.279	89.143	73.705	50.137	45.282	44.362	38.905	144.276	361.735	431.444	67.442	76.207	58.476	72.964	52.713	67.927	18.347	18.408	17.460	22.369	86.805	142.246	255.630	19.362	17.279	15.937	85.035	100.439	86.242	103.815	199.397	178.266	152.010	112.453	61.893	83.109	77.746	70.488	77.524	68.901	76.068	182.607	208.168
LMO7	ENSCHIG00000005312	12:35494807-35715710:-1	protein_coding	LIM domain 7	detected at high to low expression in 19 of 20 tissues	high to low	mixed expression	kidney cortex (1.417)	none	none	0.596	1.121	unknown	unknown	unknown	4.845	17.215	6.801	4.257	0.567	0.952	46.249	72.789	16.738	53.436	97.180	31.074	18.029	13.563	19.732	29.500	26.643	24.141	19.724	34.294	39.525	20.550	9.352	51.667	63.193	58.500	69.166	13.859	8.668	11.974	9.314	21.878	30.621	34.737	36.881	53.869	65.693	36.666	39.813	38.843	24.106	5.699	4.729	3.702	12.748	10.202	10.059	10.856	2.213	3.806	3.438	2.490	34.724	31.886
LMOD1	ENSCHIG00000007211	16:79086392-79112731:-1	protein_coding	leiomodin 1	detected at medium to low expression in 18 of 20 tissues	medium to low	mixed expression	uterine horn (2.088)	none	none	0.789	1.435	unknown	actin nucleation (GO:0045010) | positive regulation of actin filament polymerization (GO:0030838)	cytosol (GO:0005829) | myofibril (GO:0030016)	3.088	2.443	1.799	1.077	0.433	0.303	3.881	11.725	2.821	1.061	5.446	0.877	4.234	6.420	3.945	4.362	5.325	2.361	14.509	9.472	10.557	4.215	4.112	3.851	5.158	4.713	4.021	1.650	1.016	1.570	2.134	8.851	2.432	6.958	4.865	6.254	6.737	7.478	7.191	7.851	9.330	10.903	10.822	9.538	3.458	2.679	3.032	2.348	0.329	1.598	0.529	0.637	28.669	18.542
LMOD2	ENSCHIG00000023924	4:32228741-32239800:-1	protein_coding	leiomodin 2	detected at high to low expression in 5 of 20 tissues	high to low	tissue enriched (skeletal muscle longitudinal dorsal), group enriched (muscular system)	skeletal muscle longitudinal dorsal (6.961)	muscular system	none	0.987	12.899	actin binding (GO:0003779) | tropomyosin binding (GO:0005523) | actin monomer binding (GO:0003785)	actin nucleation (GO:0045010) | positive regulation of actin filament polymerization (GO:0030838) | sarcomere organization (GO:0045214) | actin filament polymerization (GO:0030041)	actin filament (GO:0005884) | M band (GO:0031430) | myofibril (GO:0030016) | sarcomere (GO:0030017)	0.540	0.469	0.290	0.201	14.560	17.684	0.442	0.305	0.693	1.722	0.353	3.065	0.994	0.921	0.618	0.539	0.467	0.341	0.598	0.353	0.652	0.661	1.115	0.637	0.780	0.504	0.500	0.491	0.474	0.406	0.320	0.457	0.619	0.611	95.369	160.632	117.726	0.664	0.527	0.572	0.405	0.858	1.418	1.136	0.907	0.741	0.612	0.625	2.593	2.794	3.242	3.288	0.397	0.543
LMOD3	ENSCHIG00000017627	22:32364969-32369787:+1	protein_coding	leiomodin 3	detected at high to low expression in 4 of 20 tissues	high to low	tissue enriched (skeletal muscle longitudinal dorsal), group enriched (muscular system)	skeletal muscle longitudinal dorsal (7.805)	muscular system	none	0.997	35.057	tropomyosin binding (GO:0005523) | actin monomer binding (GO:0003785)	actin nucleation (GO:0045010) | skeletal muscle thin filament assembly (GO:0030240) | skeletal muscle fiber development (GO:0048741) | positive regulation of skeletal muscle fiber development (GO:0048743) | striated muscle contraction (GO:0006941)	striated muscle thin filament (GO:0005865) | M band (GO:0031430) | cytoplasm (GO:0005737) | A band (GO:0031672)	0.356	0.448	0.059	0.157	0.275	0.098	0.224	0.226	0.441	0.239	0.229	0.370	0.869	0.602	0.144	0.045	0.023	0.043	0.818	0.288	0.449	0.260	0.352	0.305	0.507	0.326	0.568	0.057	0.022	0.067	0.180	1.543	0.088	0.213	198.082	232.263	240.506	0.054	0.145	0.438	0.175	0.394	0.293	0.223	0.946	0.856	1.074	0.787	0.511	0.436	0.258	0.266	2.714	2.536
LMTK2	ENSCHIG00000023995	25:38670114-38744777:-1	protein_coding	lemur tyrosine kinase 2	detected at medium to low expression in 20 of 20 tissues	medium to low	detected in all	frontal lobe cortex (1.607)	none	none	0.744	1.309	protein phosphatase inhibitor activity (GO:0004864) | myosin VI binding (GO:0070853) | protein serine/threonine kinase activity (GO:0004674)	endocytic recycling (GO:0032456) | protein autophosphorylation (GO:0046777) | peptidyl-threonine phosphorylation (GO:0018107) | protein phosphorylation (GO:0006468) | peptidyl-serine phosphorylation (GO:0018105) | transferrin transport (GO:0033572) | receptor recycling (GO:0001881) | early endosome to late endosome transport (GO:0045022)	integral component of membrane (GO:0016021) | Golgi apparatus (GO:0005794) | recycling endosome (GO:0055037) | early endosome (GO:0005769) | perinuclear region of cytoplasm (GO:0048471)	10.766	10.960	10.795	7.706	6.497	7.731	7.474	10.493	4.019	7.028	7.076	5.194	21.976	23.176	22.519	21.239	16.367	15.250	6.923	41.861	45.717	16.011	21.068	23.541	22.713	11.575	13.255	9.534	7.711	10.001	9.848	5.353	12.260	17.245	3.177	2.824	2.929	13.475	12.121	11.681	9.728	9.725	13.175	11.162	10.005	10.154	9.063	8.994	21.649	24.155	19.540	19.277	5.721	5.514
LMTK3	ENSCHIG00000016447	18:56185029-56206092:-1	protein_coding	lemur tyrosine kinase 3	detected at medium to low expression in 7 of 20 tissues	medium to low	group enriched (nervous system)	frontal lobe cortex (4.949)	nervous system	none	0.939	4.693	unknown	unknown	unknown	0.451	0.341	0.538	0.586	0.006	0.087	0.998	1.346	0.869	1.022	1.709	0.505	21.009	20.366	0.338	0.245	0.313	0.197	0.812	31.244	30.524	0.333	0.222	0.373	0.768	0.610	1.139	0.007	0.022	0.018	0.000	2.204	0.822	0.699	0.824	0.337	0.765	0.708	0.639	0.721	0.718	0.109	0.149	0.121	0.201	0.209	0.179	0.215	0.288	0.723	0.433	0.310	2.607	2.587
LMX1A	ENSCHIG00000022333	3:116361799-116540780:-1	protein_coding	LIM homeobox transcription factor 1 alpha	detected at low expression in 4 of 20 tissues	low	mixed expression	skin (1.096)	none	none	0.699	1.254	RNA polymerase II regulatory region sequence-specific DNA binding (GO:0000977) | transcriptional activator activity, RNA polymerase II transcription regulatory region sequence-specific DNA binding (GO:0001228)	negative regulation of neuron differentiation (GO:0045665) | regulation of gene expression (GO:0010468) | central nervous system neuron differentiation (GO:0021953) | cerebellum development (GO:0021549) | positive regulation of transcription from RNA polymerase II promoter (GO:0045944) | neuron differentiation (GO:0030182) | locomotory behavior (GO:0007626) | axon guidance (GO:0007411) | memory (GO:0007613) | regulation of cell growth (GO:0001558) | dentate gyrus development (GO:0021542) | midbrain dopaminergic neuron differentiation (GO:1904948) | hippocampus development (GO:0021766) | synapse organization (GO:0050808) | dopaminergic neuron differentiation (GO:0071542) | central nervous system development (GO:0007417) | midbrain development (GO:0030901) | olfactory behavior (GO:0042048)	unknown	0.315	0.489	0.285	0.360	0.215	0.424	0.121	0.201	0.171	0.308	0.244	0.228	1.289	1.562	1.515	1.060	1.279	0.744	0.676	0.381	0.427	0.430	1.131	0.901	1.514	0.819	2.431	0.083	0.157	0.187	0.162	0.678	0.542	0.524	0.531	0.735	0.489	1.682	1.621	2.318	2.932	0.335	0.561	0.353	0.947	0.881	0.945	0.760	0.590	0.724	0.382	0.551	0.558	0.923
LMX1B	ENSCHIG00000019164	11:96936644-97023166:+1	protein_coding	LIM homeobox transcription factor 1 beta	detected at low expression in 3 of 20 tissues	low	mixed expression	kidney cortex (1.616)	none	none	0.907	7.854	DNA binding transcription factor activity (GO:0003700)	regulation of transcription, DNA-templated (GO:0006355)	nucleus (GO:0005634)	0.055	0.008	0.138	0.026	0.006	0.000	0.038	0.379	3.963	0.050	0.320	1.574	0.038	0.056	0.000	0.028	0.105	0.074	0.018	0.175	0.115	1.564	0.068	2.685	1.321	6.637	1.616	0.000	0.006	0.025	0.000	0.238	0.021	0.017	0.122	0.084	0.083	0.984	1.170	1.135	1.039	0.030	0.012	0.000	1.033	0.441	0.643	0.641	0.024	0.041	0.021	0.058	0.008	0.000
LNPEP	ENSCHIG00000012539	7:14135009-14231518:-1	protein_coding	leucyl and cystinyl aminopeptidase	detected at medium to low expression in 18 of 20 tissues	medium to low	mixed expression	thymus (2.284)	none	none	0.831	1.799	unknown	unknown	intracellular (GO:0005622)	2.447	1.482	2.644	0.610	10.039	9.081	16.123	17.281	14.936	16.536	15.497	15.040	10.621	8.851	2.834	1.880	2.411	1.486	5.588	2.449	4.710	6.491	6.337	4.579	2.953	3.630	3.907	0.953	0.427	0.440	0.378	4.223	2.008	1.429	14.598	7.774	15.298	3.397	2.484	4.838	1.986	4.800	8.544	5.245	1.403	0.421	0.924	1.225	34.135	35.307	34.649	33.054	2.695	3.815
LNPK	ENSCHIG00000012313	2:115311687-115408087:-1	protein_coding	lunapark, ER junction formation factor	detected at high to low expression in 20 of 20 tissues	high to low	detected in all	alveolar macrophage (1.397)	none	none	0.643	1.360	identical protein binding (GO:0042802)	endoplasmic reticulum tubular network maintenance (GO:0071788) | positive regulation of endoplasmic reticulum tubular network organization (GO:1903373)	integral component of endoplasmic reticulum membrane (GO:0030176) | endoplasmic reticulum membrane (GO:0005789) | endoplasmic reticulum tubular network membrane (GO:0098826) | endoplasmic reticulum (GO:0005783) | nucleoplasm (GO:0005654)	14.671	9.371	14.834	9.335	60.109	51.562	39.382	42.051	32.118	41.004	37.130	30.148	36.805	34.672	10.741	9.968	10.652	9.435	13.422	47.960	51.855	16.199	19.769	10.133	8.462	10.132	8.317	6.438	5.029	7.533	5.679	13.990	4.791	6.312	17.731	23.894	19.969	21.422	24.238	22.339	15.004	15.535	18.759	13.247	12.185	11.629	13.780	11.841	29.184	29.848	30.220	34.592	13.843	16.107
LNX1	ENSCHIG00000017890	6:69547988-69738273:-1	protein_coding	ligand of numb-protein X 1	detected at medium to low expression in 18 of 20 tissues	medium to low	mixed expression	frontal lobe cortex (1.941)	none	none	0.670	1.145	PDZ domain binding (GO:0030165) | ubiquitin-protein transferase activity (GO:0004842)	ubiquitin-dependent protein catabolic process (GO:0006511) | protein homooligomerization (GO:0051260)	cytoplasm (GO:0005737)	3.807	4.224	4.419	4.512	0.120	0.318	7.057	9.616	6.743	6.493	7.091	7.372	16.194	18.824	9.822	5.241	6.234	5.394	11.360	17.344	21.191	6.444	3.617	10.976	13.871	16.722	18.552	0.396	0.686	0.544	0.718	5.560	2.461	2.248	1.253	1.840	0.682	14.363	13.467	13.389	10.441	0.735	1.098	1.702	1.101	1.083	2.199	1.490	1.060	0.747	1.441	1.184	9.295	10.197
LNX2	ENSCHIG00000024542	12:54310110-54399500:-1	protein_coding	ligand of numb-protein X 2	detected at medium to low expression in 20 of 20 tissues	medium to low	detected in all	ovary (1.598)	none	none	0.580	1.228	PDZ domain binding (GO:0030165)	protein homooligomerization (GO:0051260)	unknown	5.500	5.477	5.033	3.724	3.067	2.015	5.962	3.291	8.900	3.932	2.730	3.285	5.399	4.480	8.234	9.892	7.447	6.687	13.438	1.434	1.300	4.459	4.633	8.797	10.699	7.290	8.091	8.531	5.445	7.074	7.566	14.629	4.673	6.522	1.776	1.464	1.596	7.665	7.742	7.727	5.058	2.710	3.783	2.934	5.645	4.796	4.835	5.127	2.068	3.080	3.516	2.852	12.144	14.175
LONP1	ENSCHIG00000003365	7:91915527-91934034:-1	protein_coding	lon peptidase 1, mitochondrial	detected at high to medium expression in 20 of 20 tissues	high to medium	detected in all	adrenal gland (1.352)	none	none	0.734	1.098	ATP-dependent peptidase activity (GO:0004176) | single-stranded RNA binding (GO:0003727) | sequence-specific DNA binding (GO:0043565) | ATP binding (GO:0005524) | G-quadruplex DNA binding (GO:0051880) | DNA polymerase binding (GO:0070182) | mitochondrial promoter sequence-specific DNA binding (GO:0001018) | ADP binding (GO:0043531)	response to hypoxia (GO:0001666) | proteolysis involved in cellular protein catabolic process (GO:0051603) | oxidation-dependent protein catabolic process (GO:0070407) | mitochondrion organization (GO:0007005) | cellular response to oxidative stress (GO:0034599) | protein homooligomerization (GO:0051260)	nucleus (GO:0005634) | cytosol (GO:0005829) | mitochondrial nucleoid (GO:0042645) | nucleoplasm (GO:0005654) | mitochondrion (GO:0005739) | mitochondrial matrix (GO:0005759)	134.504	151.136	146.939	134.882	23.981	15.662	58.589	50.993	65.943	49.195	47.370	42.978	45.575	44.802	32.853	35.109	32.731	29.002	38.514	45.949	47.024	42.682	36.712	45.441	50.565	36.739	46.237	26.639	23.135	25.602	26.080	48.543	32.973	36.401	35.646	35.318	32.965	31.303	31.982	32.408	29.879	24.282	22.985	25.976	44.762	45.555	48.940	44.296	37.734	42.214	38.511	42.771	31.032	28.918
LONP2	ENSCHIG00000027250	18:20536163-20617711:-1	protein_coding	lon peptidase 2, peroxisomal	detected at high to medium expression in 20 of 20 tissues	high to medium	detected in all	liver (1.268)	none	none	0.607	1.100	receptor binding (GO:0005102) | protease binding (GO:0002020) | peptidase activity (GO:0008233) | enzyme binding (GO:0019899)	protein targeting to peroxisome (GO:0006625) | protein processing (GO:0016485) | regulation of fatty acid beta-oxidation (GO:0031998)	nucleus (GO:0005634) | cytoplasm (GO:0005737) | peroxisome (GO:0005777)	31.214	34.998	30.323	25.273	41.212	29.778	37.385	24.600	53.340	30.219	24.720	26.010	41.547	37.720	45.443	43.101	38.510	35.937	31.552	31.830	34.443	28.578	30.691	62.706	63.892	35.207	44.346	102.865	66.811	72.495	63.934	22.151	20.625	24.840	23.382	20.843	19.995	27.276	31.892	28.054	22.835	23.472	22.977	22.757	27.579	26.110	25.860	28.605	27.617	31.619	28.836	29.365	20.255	21.006
LONRF1	ENSCHIG00000020442	27:21320576-21369078:-1	protein_coding	LON peptidase N-terminal domain and ring finger 1	detected at medium to low expression in 20 of 20 tissues	medium to low	detected in all	skin (1.621)	none	none	0.640	1.089	unknown	unknown	unknown	5.030	6.120	5.818	5.439	4.794	3.118	4.738	4.925	4.080	4.333	5.135	4.071	7.939	6.705	2.587	3.068	2.710	3.466	6.210	9.192	9.233	6.526	6.669	4.593	5.067	5.100	5.560	3.831	4.505	4.080	4.527	6.858	4.515	5.246	1.445	1.698	1.626	13.195	17.822	15.044	13.257	4.085	4.269	3.965	6.837	5.764	6.706	6.506	4.056	3.198	3.360	3.534	6.437	7.358
LONRF2	ENSCHIG00000016195	11:5385449-5410147:-1	protein_coding	LON peptidase N-terminal domain and ring finger 2	detected at low expression in 1 of 20 tissues	low	mixed expression	cerebellum (0.218)	none	none	0.848	2.312	unknown	unknown	unknown	0.058	0.103	0.192	0.028	0.000	0.000	0.021	0.000	0.016	0.022	0.085	0.000	1.348	0.979	0.000	0.049	0.000	0.023	0.108	1.196	0.566	0.141	0.000	0.133	0.157	0.129	0.325	0.287	0.410	0.420	0.247	0.221	0.143	0.410	0.017	0.204	0.130	0.075	0.064	0.034	0.086	0.000	0.078	0.102	0.597	0.301	0.475	1.159	0.035	0.072	0.061	0.126	0.101	0.070
LONRF3	ENSCHIG00000011871	LWLT01000079.1:135395-172899:+1	protein_coding	LON peptidase N-terminal domain and ring finger 3	detected at low expression in 18 of 20 tissues	low	mixed expression	cerebellum (2.252)	none	none	0.676	1.387	unknown	unknown	unknown	1.435	1.565	1.379	0.819	11.574	7.746	5.196	3.957	6.255	4.881	3.902	4.144	9.281	10.559	5.340	4.895	4.356	4.844	4.373	8.054	8.150	1.516	2.091	2.813	2.511	2.966	2.001	2.949	2.672	2.297	2.330	4.340	0.881	0.785	4.134	2.340	1.192	0.888	1.195	1.319	1.029	1.266	2.151	1.483	1.888	1.649	1.543	1.684	0.322	0.363	0.325	0.465	2.046	1.804
LOX	ENSCHIG00000017030	7:78880892-78892968:-1	protein_coding	lysyl oxidase	detected at high to low expression in 16 of 20 tissues	high to low	tissue enhanced (BMDM LPS time course 0 hrs, BMDM LPS time course 7 hrs)	BMDM LPS time course 0 hrs (2.839)	none	none	0.908	4.898	protein-lysine 6-oxidase activity (GO:0004720)	elastic fiber assembly (GO:0048251) | lung development (GO:0030324) | aorta development (GO:0035904) | heart development (GO:0007507) | blood vessel morphogenesis (GO:0048514) | blood vessel development (GO:0001568) | collagen fibril organization (GO:0030199)	extracellular space (GO:0005615) | proteinaceous extracellular matrix (GO:0005578) | collagen trimer (GO:0005581) | extracellular region (GO:0005576)	2.189	8.373	1.313	0.561	0.106	0.000	100.291	178.609	137.211	88.913	146.769	136.706	0.510	0.760	1.938	2.176	2.119	2.787	24.258	2.726	4.630	3.170	5.731	1.503	3.804	1.674	1.773	1.030	0.395	0.581	1.419	17.717	2.086	4.869	1.750	2.407	3.555	12.185	12.733	20.103	34.754	2.079	5.272	5.029	4.554	6.857	10.464	9.312	0.258	0.660	1.148	0.466	12.236	9.471
LOXHD1	ENSCHIG00000019780	24:46431005-46629483:-1	protein_coding	lipoxygenase homology domains 1	not detected	not detected	not detected	not calculated	none	none	not calculated	not calculated	unknown	sensory perception of sound (GO:0007605)	stereocilium (GO:0032420)	0.000	0.000	0.006	0.000	0.062	0.039	0.000	0.000	0.000	0.000	0.000	0.013	0.291	0.375	0.000	0.005	0.000	0.000	0.089	0.118	0.236	0.000	0.006	0.006	0.019	0.006	0.030	0.000	0.000	0.000	0.000	0.015	0.000	0.005	0.000	0.000	0.010	0.000	0.012	0.000	0.006	0.038	0.010	0.020	0.181	0.050	0.080	0.110	0.000	0.014	0.006	0.013	0.096	0.079
LOXL2	ENSCHIG00000015358	8:70223217-70337812:-1	protein_coding	lysyl oxidase like 2	detected at high to low expression in 16 of 20 tissues	high to low	tissue enhanced (BMDM LPS time course 0 hrs, BMDM LPS time course 7 hrs)	BMDM LPS time course 7 hrs (2.391)	none	none	0.905	3.062	protein-lysine 6-oxidase activity (GO:0004720) | oligosaccharide binding (GO:0070492)	peptidyl-lysine oxidation (GO:0018057) | response to copper ion (GO:0046688) | heterochromatin organization (GO:0070828) | positive regulation of epithelial to mesenchymal transition (GO:0010718) | sprouting angiogenesis (GO:0002040) | endothelial cell proliferation (GO:0001935) | cellular protein modification process (GO:0006464) | collagen fibril organization (GO:0030199) | negative regulation of transcription from RNA polymerase II promoter (GO:0000122) | response to hypoxia (GO:0001666) | endothelial cell migration (GO:0043542) | epithelial to mesenchymal transition (GO:0001837) | negative regulation of stem cell population maintenance (GO:1902455) | positive regulation of chondrocyte differentiation (GO:0032332) | negative regulation of transcription, DNA-templated (GO:0045892)	extracellular space (GO:0005615) | nucleus (GO:0005634) | chromatin (GO:0000785) | endoplasmic reticulum (GO:0005783) | nucleoplasm (GO:0005654)	11.198	11.893	4.775	4.137	0.169	0.045	154.751	276.980	232.485	166.000	318.737	211.990	0.757	1.029	25.883	30.901	22.533	30.098	8.822	1.025	0.917	11.281	24.207	12.426	25.595	8.876	11.267	4.676	2.630	2.952	7.055	19.430	4.106	10.000	4.304	5.378	6.898	15.531	15.488	28.634	33.731	11.030	14.704	11.544	7.488	5.179	8.096	6.444	0.466	1.100	0.930	0.691	17.414	21.400
LOXL3	ENSCHIG00000023130	11:9935427-9951161:+1	protein_coding	lysyl oxidase like 3	detected at medium to low expression in 20 of 20 tissues	medium to low	detected in all	BMDM LPS time course 0 hrs (1.446)	none	none	0.551	1.046	fibronectin binding (GO:0001968) | protein-lysine 6-oxidase activity (GO:0004720)	somite development (GO:0061053) | peptidyl-lysine oxidation (GO:0018057) | inflammatory response (GO:0006954) | fibronectin fibril organization (GO:1905590) | lung development (GO:0030324) | spinal cord development (GO:0021510) | negative regulation of T-helper 17 cell lineage commitment (GO:2000329) | epithelial to mesenchymal transition (GO:0001837) | positive regulation of integrin-mediated signaling pathway (GO:2001046) | negative regulation of transcription, DNA-templated (GO:0045892) | palate development (GO:0060021)	extracellular space (GO:0005615) | nucleus (GO:0005634) | cytoplasm (GO:0005737) | extracellular region (GO:0005576)	8.502	9.304	8.211	8.517	3.736	4.728	17.904	54.593	18.093	12.750	37.939	11.950	7.016	11.145	10.621	8.466	10.725	10.601	14.268	4.399	3.939	15.778	10.754	12.295	19.791	18.730	24.404	1.821	1.636	1.924	4.099	25.778	4.366	5.512	1.701	1.920	2.143	10.235	10.639	16.731	25.789	26.077	24.827	34.102	18.735	19.062	20.188	17.764	1.906	2.373	2.692	3.503	24.979	28.717
LOXL4	ENSCHIG00000023220	26:32261543-32277708:+1	protein_coding	lysyl oxidase like 4	detected at medium to low expression in 14 of 20 tissues	medium to low	mixed expression	BMDM LPS time course 0 hrs (3.239)	none	none	0.878	2.531	unknown	unknown	receptor complex (GO:0043235)	1.555	2.760	2.397	8.221	0.000	0.000	39.983	63.706	5.667	27.428	52.778	9.961	0.000	0.048	0.683	2.404	0.871	1.610	12.269	0.171	0.167	1.747	1.999	6.051	6.089	4.018	10.606	2.048	0.766	1.452	2.240	4.665	0.195	0.903	0.700	0.552	1.039	4.539	4.409	7.187	5.950	2.045	2.335	1.677	7.913	6.091	6.787	9.090	0.067	0.158	0.102	0.136	2.871	2.762
LPAR1	ENSCHIG00000021183	8:100110179-100198775:-1	protein_coding	lysophosphatidic acid receptor 1	detected at medium to low expression in 19 of 20 tissues	medium to low	mixed expression	uterus (1.442)	none	none	0.588	1.133	PDZ domain binding (GO:0030165) | lysophosphatidic acid binding (GO:0035727) | lysophosphatidic acid receptor activity (GO:0070915)	positive regulation of cytosolic calcium ion concentration involved in phospholipase C-activating G-protein coupled signaling pathway (GO:0051482) | cell chemotaxis (GO:0060326) | negative regulation of neuron projection development (GO:0010977) | activation of phospholipase C activity (GO:0007202) | positive regulation of Rho protein signal transduction (GO:0035025) | regulation of cell shape (GO:0008360) | G-protein coupled receptor signaling pathway (GO:0007186) | positive regulation of stress fiber assembly (GO:0051496) | activation of MAPK activity (GO:0000187) | bleb assembly (GO:0032060) | positive regulation of MAPK cascade (GO:0043410) | adenylate cyclase-inhibiting G-protein coupled receptor signaling pathway (GO:0007193) | positive regulation of I-kappaB kinase/NF-kappaB signaling (GO:0043123)	endocytic vesicle (GO:0030139) | endosome (GO:0005768) | cell surface (GO:0009986) | plasma membrane (GO:0005886) | integral component of plasma membrane (GO:0005887)	30.372	37.131	24.468	14.373	8.318	12.716	22.961	18.808	23.379	17.040	14.448	15.169	8.030	9.146	21.875	17.485	19.387	16.956	13.693	19.962	18.953	10.993	17.941	13.784	23.111	5.502	9.532	0.665	0.603	0.453	0.891	22.266	7.717	12.992	6.412	4.716	5.505	13.746	10.436	16.756	26.360	37.565	35.402	41.278	8.870	6.043	8.652	11.083	1.233	1.085	1.848	1.168	35.365	38.545
LPAR2	ENSCHIG00000026267	7:105054146-105055970:-1	protein_coding	lysophosphatidic acid receptor 2	detected at medium to low expression in 16 of 20 tissues	medium to low	tissue enriched (thymus)	thymus (3.214)	none	none	0.915	1.558	unknown	unknown	endocytic vesicle (GO:0030139) | cell surface (GO:0009986)	3.035	2.151	3.848	1.651	6.712	6.266	3.256	4.131	4.815	3.648	4.507	2.857	0.592	0.410	2.577	3.793	2.960	2.443	6.325	0.500	0.558	3.819	2.315	1.982	2.328	2.380	2.872	0.689	0.342	0.130	0.618	1.864	1.890	2.139	0.000	0.031	0.030	4.986	4.556	4.601	2.631	9.668	5.288	4.600	4.230	5.240	4.035	3.339	38.703	35.983	34.420	33.804	3.692	2.287
LPAR3	ENSCHIG00000017316	3:61930077-62014948:-1	protein_coding	lysophosphatidic acid receptor 3	detected at medium to low expression in 16 of 20 tissues	medium to low	mixed expression	fallopian tube (2.845)	none	none	0.793	1.400	unknown	G-protein coupled receptor signaling pathway (GO:0007186) | activation of MAPK activity (GO:0000187) | bleb assembly (GO:0032060) | positive regulation of MAPK cascade (GO:0043410) | positive regulation of collateral sprouting (GO:0048672)	axon (GO:0030424) | plasma membrane (GO:0005886)	1.566	1.102	1.204	1.124	0.834	0.836	0.430	0.483	0.650	0.502	0.623	1.395	2.369	2.291	2.627	2.187	2.478	2.698	12.780	2.125	1.807	4.642	4.795	2.029	1.391	1.738	1.974	0.842	0.788	0.556	1.288	4.677	1.005	1.830	2.707	0.891	4.432	4.152	3.978	4.153	3.334	2.256	2.269	2.011	6.053	7.810	6.878	7.071	1.586	2.043	1.788	1.850	4.143	4.955
LPAR4	ENSCHIG00000000602	LWLT01000021.1:2097499-2098611:+1	protein_coding	lysophosphatidic acid receptor 4	detected at low expression in 5 of 20 tissues	low	mixed expression	ovary (1.843)	none	none	0.849	1.878	lysophosphatidic acid binding (GO:0035727) | lysophosphatidic acid receptor activity (GO:0070915)	unknown	nuclear body (GO:0016604) | plasma membrane (GO:0005886) | intracellular membrane-bounded organelle (GO:0043231)	0.560	0.276	0.464	0.270	0.000	0.000	0.099	0.067	0.000	0.000	0.000	0.028	2.402	1.679	0.209	0.118	0.313	0.225	0.571	0.802	0.539	0.182	0.094	1.057	1.131	0.359	0.685	0.051	0.117	0.000	0.053	3.588	0.232	0.457	0.248	0.127	0.417	0.047	0.201	0.325	0.760	0.418	0.212	0.666	1.596	1.234	1.976	1.654	0.000	0.059	0.000	0.051	1.069	1.219
LPAR5	ENSCHIG00000004907	5:102722880-102723971:+1	protein_coding	lysophosphatidic acid receptor 5	detected at medium to low expression in 7 of 20 tissues	medium to low	mixed expression	thymus (3.712)	none	none	0.878	3.375	unknown	unknown	unknown	0.349	0.278	0.110	0.287	0.943	0.311	0.398	0.602	0.546	0.371	0.611	0.040	1.625	0.677	4.503	7.846	6.597	4.640	0.319	1.639	1.682	6.008	5.757	0.442	0.446	0.545	0.239	0.069	0.217	0.125	0.149	0.276	7.603	6.597	0.112	0.117	0.088	0.837	0.687	0.823	1.053	3.178	2.579	3.631	0.725	0.869	0.948	0.984	16.368	15.238	10.172	10.642	0.253	0.664
LPAR6	ENSCHIG00000019533	12:68366956-68367981:+1	protein_coding	lysophosphatidic acid receptor 6	detected at high to low expression in 20 of 20 tissues	high to low	detected in all	rumen (1.515)	none	none	0.773	1.419	unknown	unknown	plasma membrane (GO:0005886) | intracellular membrane-bounded organelle (GO:0043231)	33.355	32.342	19.461	13.804	22.034	20.680	3.550	1.982	17.083	2.077	1.282	5.390	15.073	16.445	40.982	45.130	49.294	50.714	27.135	10.166	9.043	43.141	53.471	46.753	71.116	56.596	54.359	25.244	18.331	17.416	25.719	13.955	136.660	140.397	14.585	15.291	11.832	51.485	69.065	56.382	60.670	39.250	60.544	39.505	14.925	9.929	8.983	13.998	35.397	25.890	39.841	36.957	66.483	68.216
LPCAT1	ENSCHIG00000008758	20:70963261-71001062:+1	protein_coding	lysophosphatidylcholine acyltransferase 1	detected at medium to low expression in 20 of 20 tissues	medium to low	detected in all	frontal lobe cortex (1.496)	none	none	0.640	1.198	1-alkenylglycerophosphocholine O-acyltransferase activity (GO:0047159) | 1-acylglycerophosphocholine O-acyltransferase activity (GO:0047184) | 1-alkylglycerophosphocholine O-acyltransferase activity (GO:0047191)	retina development in camera-type eye (GO:0060041) | negative regulation of phosphatidylcholine biosynthetic process (GO:2001246) | surfactant homeostasis (GO:0043129) | positive regulation of protein catabolic process (GO:0045732) | phosphatidylcholine acyl-chain remodeling (GO:0036151) | phospholipid biosynthetic process (GO:0008654)	Golgi apparatus (GO:0005794) | lipid droplet (GO:0005811) | endoplasmic reticulum (GO:0005783)	11.020	11.632	9.534	9.562	2.287	2.199	21.633	21.643	12.637	15.308	17.836	8.727	26.245	21.443	5.722	8.397	8.068	6.686	5.274	37.497	32.455	16.550	18.539	8.275	14.303	11.369	15.923	6.366	4.112	2.808	6.871	19.446	3.767	6.683	3.234	2.551	1.824	8.813	7.218	8.757	11.952	29.087	25.206	25.319	15.512	12.023	13.987	15.812	28.116	31.312	21.970	26.875	8.886	9.566
LPCAT2	ENSCHIG00000021714	18:25160630-25225054:+1	protein_coding	lysophosphatidylcholine acyltransferase 2	detected at medium to low expression in 17 of 20 tissues	medium to low	tissue enhanced (colon large)	colon large (3.129)	none	none	0.870	2.093	1-alkylglycerophosphocholine O-acetyltransferase activity (GO:0047192) | 1-acylglycerophosphocholine O-acyltransferase activity (GO:0047184)	membrane organization (GO:0061024) | platelet activating factor biosynthetic process (GO:0006663) | phosphatidylcholine acyl-chain remodeling (GO:0036151)	Golgi stack (GO:0005795) | lipid droplet (GO:0005811) | endoplasmic reticulum (GO:0005783)	0.774	1.305	1.545	0.601	4.651	7.822	4.193	1.184	17.158	3.231	1.196	8.005	0.820	0.993	21.997	29.746	24.787	25.862	2.208	1.671	1.683	8.144	7.756	4.635	6.872	6.854	9.021	1.194	0.954	0.982	1.615	2.379	1.186	1.938	0.552	0.362	0.405	9.529	8.777	7.852	5.648	4.533	4.238	5.280	3.188	1.153	1.199	2.591	0.853	0.847	1.036	1.095	1.451	1.960
LPCAT3	ENSCHIG00000014795	5:102379979-102413679:+1	protein_coding	lysophosphatidylcholine acyltransferase 3	detected at medium to low expression in 20 of 20 tissues	medium to low	detected in all	alveolar macrophage (1.204)	none	none	0.400	0.998	1-acylglycerophosphocholine O-acyltransferase activity (GO:0047184)	regulation of plasma lipoprotein particle levels (GO:0097006)	unknown	19.847	20.921	23.224	20.788	25.207	22.716	14.265	8.449	15.344	10.112	6.673	10.552	13.240	12.084	7.282	10.505	11.118	13.507	16.258	5.110	4.741	16.794	14.868	24.045	22.282	10.561	17.123	15.641	5.895	8.576	8.130	18.370	15.352	20.535	9.469	14.027	17.576	26.025	25.465	21.277	21.538	8.082	9.760	11.436	11.448	13.576	12.584	13.834	15.885	17.449	15.310	15.293	14.469	15.330
LPCAT4	ENSCHIG00000016413	10:74759760-74766711:-1	protein_coding	lysophosphatidylcholine acyltransferase 4	detected at high to low expression in 20 of 20 tissues	high to low	detected in all	fallopian tube (1.394)	none	none	0.661	1.317	lysophospholipid acyltransferase activity (GO:0071617)	phospholipid metabolic process (GO:0006644)	endoplasmic reticulum (GO:0005783)	15.945	14.842	13.437	14.976	10.998	3.966	24.427	24.616	20.476	15.694	17.159	9.445	84.775	86.339	22.784	21.089	26.725	19.583	95.015	84.056	89.051	43.858	43.558	22.156	30.467	40.067	41.470	6.908	8.163	7.795	10.598	32.369	17.418	20.027	3.523	3.556	2.593	28.968	21.699	23.877	27.654	50.219	52.272	53.834	33.714	29.685	35.595	32.959	50.692	56.043	54.577	52.420	25.739	27.953
LPGAT1	ENSCHIG00000018432	16:70237593-70372062:+1	protein_coding	lysophosphatidylglycerol acyltransferase 1	detected at high to low expression in 20 of 20 tissues	high to low	detected in all	alveolar macrophage (1.561)	none	none	0.720	1.388	unknown	positive regulation of fatty acid biosynthetic process (GO:0045723)	cytoplasm (GO:0005737)	20.151	16.814	18.481	9.423	85.870	76.161	28.513	27.578	29.239	41.689	30.945	45.685	60.872	49.417	5.894	7.068	7.257	5.702	62.019	32.148	39.938	27.908	39.821	13.022	12.053	6.847	6.164	43.660	19.654	20.842	17.315	7.849	2.244	3.431	2.949	3.586	3.171	1.766	2.069	2.244	2.544	15.525	23.969	22.598	13.227	10.438	11.460	14.747	41.266	42.539	45.460	44.160	12.234	13.816
LPIN1	ENSCHIG00000018539	11:85675309-85722307:-1	protein_coding	lipin 1	detected at medium to low expression in 19 of 20 tissues	medium to low	mixed expression	skeletal muscle longitudinal dorsal (2.070)	none	none	0.784	1.271	unknown	unknown	unknown	8.405	5.477	9.284	3.455	0.571	0.235	2.097	2.508	2.715	2.371	2.336	2.292	8.021	7.621	1.645	3.649	2.558	2.028	9.033	9.606	10.783	2.350	2.230	2.893	4.689	3.573	4.109	5.017	5.332	4.093	3.265	8.450	1.411	1.547	36.429	22.392	10.887	3.529	4.576	5.830	3.391	6.178	6.533	4.673	4.877	4.835	4.894	4.945	3.169	2.528	3.105	2.522	7.474	8.053
LPIN2	ENSCHIG00000010140	24:37519346-37595943:-1	protein_coding	lipin 2	detected at medium to low expression in 20 of 20 tissues	medium to low	detected in all	ovary (1.290)	none	none	0.502	0.935	unknown	unknown	unknown	11.103	10.663	11.640	7.225	25.422	23.318	37.607	28.082	27.975	33.130	25.878	31.347	18.435	18.342	9.865	14.954	11.885	13.344	25.785	36.020	37.515	30.036	32.216	25.069	23.054	10.408	12.443	26.393	29.359	19.244	24.988	44.149	10.480	11.235	0.935	1.385	1.260	5.932	5.888	6.767	7.077	17.549	17.495	15.865	32.875	25.949	31.236	30.568	20.848	22.588	21.334	22.920	31.945	35.014
LPIN3	ENSCHIG00000010855	13:69539940-69552338:+1	protein_coding	lipin 3	detected at medium to low expression in 20 of 20 tissues	medium to low	detected in all	skin (2.087)	none	none	0.811	1.121	phosphatidate phosphatase activity (GO:0008195)	unknown	unknown	9.277	9.576	9.086	6.778	3.184	3.216	4.468	4.206	5.394	3.244	4.032	2.205	2.369	2.433	7.392	8.290	6.543	5.392	7.492	1.348	1.283	4.134	3.346	5.738	8.305	7.553	9.550	6.873	6.646	6.730	7.262	5.207	8.130	9.399	2.643	1.523	1.732	33.948	28.377	23.522	22.755	2.455	3.109	2.970	8.040	7.606	7.282	7.368	1.307	2.403	1.656	1.839	5.923	7.310
LPL	ENSCHIG00000025623	8:66598213-66621291:+1	protein_coding	Capra hircus lipoprotein lipase (LPL), mRNA.	detected at high to low expression in 20 of 20 tissues	high to low	detected in all, tissue enhanced (alveolar macrophage)	alveolar macrophage (1.930)	none	none	0.875	3.605	lipoprotein lipase activity (GO:0004465) | apolipoprotein binding (GO:0034185) | heparin binding (GO:0008201) | receptor binding (GO:0005102) | triglyceride lipase activity (GO:0004806)	low-density lipoprotein particle mediated signaling (GO:0055096) | positive regulation of cholesterol storage (GO:0010886) | triglyceride homeostasis (GO:0070328) | positive regulation of macrophage derived foam cell differentiation (GO:0010744) | triglyceride catabolic process (GO:0019433) | fatty acid biosynthetic process (GO:0006633) | cholesterol homeostasis (GO:0042632) | positive regulation of sequestering of triglyceride (GO:0010890) | triglyceride biosynthetic process (GO:0019432) | positive regulation of chemokine secretion (GO:0090197) | very-low-density lipoprotein particle remodeling (GO:0034372)	extracellular space (GO:0005615) | cell surface (GO:0009986)	9.559	34.753	7.619	3.815	550.047	13.118	255.909	53.829	280.501	127.414	30.430	98.818	1.410	2.139	27.817	88.961	68.368	76.424	10.326	9.022	12.150	20.552	29.251	5.504	11.748	6.560	10.963	1.935	0.820	0.958	1.410	12.481	8.103	5.377	13.081	21.371	14.206	35.786	12.477	153.238	66.473	72.714	90.549	118.353	26.636	21.033	29.606	49.968	4.272	4.377	7.244	3.827	11.973	6.474
LPO	ENSCHIG00000011979	19:8843287-8873457:+1	protein_coding	lactoperoxidase	detected at low expression in 3 of 20 tissues	low	mixed expression	testes (0.490)	none	none	0.739	1.943	peroxidase activity (GO:0004601) | thiocyanate peroxidase activity (GO:0036393)	defense response to bacterium (GO:0042742) | detection of chemical stimulus involved in sensory perception of bitter taste (GO:0001580)	basolateral plasma membrane (GO:0016323) | extracellular space (GO:0005615) | cytoplasm (GO:0005737)	0.059	0.000	0.014	0.048	0.667	0.409	0.283	0.745	0.305	0.188	0.595	0.130	0.890	1.514	0.154	0.072	0.267	0.188	0.065	0.259	0.261	0.875	0.508	0.088	0.014	0.014	0.064	0.026	0.010	0.000	0.028	0.116	1.281	1.524	0.000	0.000	0.011	0.125	0.080	0.101	0.161	0.456	0.565	0.551	1.696	1.146	1.531	1.245	0.662	1.073	1.262	0.646	0.076	0.048
LPP	ENSCHIG00000021547	1:78166104-78834581:-1	protein_coding	LIM domain containing preferred translocation partner in lipoma	detected at medium to low expression in 18 of 20 tissues	medium to low	tissue enhanced (alveolar macrophage)	alveolar macrophage (2.712)	none	none	0.875	1.691	unknown	unknown	focal adhesion (GO:0005925) | cytosol (GO:0005829)	4.537	2.926	3.676	2.209	25.603	38.681	10.689	17.585	12.173	10.247	13.260	11.934	0.376	0.874	5.262	6.229	7.027	5.907	3.286	0.431	0.414	5.545	5.804	6.768	4.780	2.645	3.196	2.733	0.909	2.231	1.815	2.882	1.738	2.784	1.721	1.444	1.675	3.012	2.969	3.111	2.700	2.099	2.261	2.672	2.337	1.624	1.986	2.862	4.082	4.058	4.475	4.207	3.802	3.134
LPXN	ENSCHIG00000019674	15:1492187-1528841:+1	protein_coding	leupaxin	detected at high to low expression in 19 of 20 tissues	high to low	tissue enhanced (thymus)	thymus (3.081)	none	none	0.890	4.857	transcription cofactor activity (GO:0003712)	negative regulation of B cell receptor signaling pathway (GO:0050859) | negative regulation of cell adhesion (GO:0007162)	nuclear speck (GO:0016607) | podosome (GO:0002102) | nucleus (GO:0005634) | focal adhesion (GO:0005925) | cytosol (GO:0005829) | cytoplasm (GO:0005737) | plasma membrane (GO:0005886)	0.825	2.038	0.867	0.862	12.458	9.358	7.438	1.621	10.609	3.352	0.664	3.834	0.931	0.769	4.051	7.660	8.448	4.296	2.222	1.570	1.476	53.393	56.918	1.408	2.659	1.780	2.567	2.464	3.670	1.534	4.416	1.423	2.308	1.325	1.393	1.751	0.741	1.237	1.542	1.558	2.823	53.415	55.046	48.429	6.204	5.452	6.464	6.461	74.642	93.229	65.205	78.566	2.340	3.491
LRAT	ENSCHIG00000017020	17:68211220-68219771:+1	protein_coding	lecithin retinol acyltransferase	detected at medium to low expression in 7 of 20 tissues	medium to low	mixed expression	skin (3.627)	none	none	0.914	6.524	phosphatidylcholine-retinol O-acyltransferase activity (GO:0047173) | O-acyltransferase activity (GO:0008374)	vitamin A metabolic process (GO:0006776) | positive regulation of lipid transport (GO:0032370) | cellular response to leukemia inhibitory factor (GO:1990830) | retinol metabolic process (GO:0042572)	unknown	0.000	0.055	0.039	0.000	0.018	0.000	0.008	0.000	0.000	0.018	0.009	0.000	0.095	0.116	1.762	1.634	2.254	6.546	0.164	0.667	0.200	1.711	2.530	3.750	0.670	4.571	1.728	3.515	5.608	4.627	6.496	0.253	0.067	0.423	0.010	0.032	0.000	12.105	17.656	7.994	11.668	0.039	0.000	0.028	0.692	0.438	0.668	0.429	0.014	0.059	0.037	0.025	2.242	3.124
LRBA	ENSCHIG00000020734	17:63316423-64062543:-1	protein_coding	LPS responsive beige-like anchor protein	detected at high to low expression in 20 of 20 tissues	high to low	detected in all, tissue enhanced (fallopian tube)	fallopian tube (2.009)	none	none	0.878	1.633	unknown	unknown	unknown	7.789	7.076	8.271	4.927	2.961	2.057	9.391	11.151	7.449	8.724	10.058	6.767	7.642	6.769	15.467	14.526	12.868	13.117	76.495	3.855	4.403	8.663	13.079	15.375	16.650	13.575	15.707	7.277	4.664	5.564	5.044	4.449	5.297	7.839	1.782	2.075	1.706	8.484	9.486	9.002	6.528	5.471	8.649	6.683	7.314	5.286	5.377	6.095	12.496	14.264	14.608	14.690	21.538	23.729
LRCH1	ENSCHIG00000012630	12:69852478-70070684:-1	protein_coding	leucine rich repeats and calponin homology domain containing 1	detected at medium to low expression in 20 of 20 tissues	medium to low	detected in all	cerebellum (1.366)	none	none	0.551	1.152	unknown	negative regulation of GTPase activity (GO:0034260) | negative regulation of T cell migration (GO:2000405) | cellular response to chemokine (GO:1990869)	cytoplasm (GO:0005737)	7.765	8.052	6.092	5.534	14.975	26.436	14.441	14.612	18.498	24.764	21.187	28.834	31.056	30.007	10.169	9.466	10.626	6.882	10.625	6.932	7.118	15.925	17.477	22.842	25.437	22.964	21.505	12.056	7.749	11.559	9.582	9.862	4.795	7.144	2.160	2.444	2.440	15.054	16.970	15.194	11.356	23.499	26.958	19.370	6.482	5.300	5.771	6.084	7.589	8.517	9.456	7.822	22.180	22.594
LRCH2	ENSCHIG00000015929	LWLT01000027.1:25817168-25923736:-1	protein_coding	leucine rich repeats and calponin homology domain containing 2	detected at medium to low expression in 11 of 20 tissues	medium to low	mixed expression	cerebellum (3.177)	none	none	0.796	2.242	unknown	unknown	unknown	5.862	5.218	5.815	3.240	0.000	0.020	1.525	1.767	1.655	0.997	1.634	1.466	15.669	12.038	0.389	0.371	0.502	0.591	3.020	8.297	9.388	1.066	0.693	4.661	4.792	3.004	3.528	0.639	0.273	0.348	0.492	12.395	0.169	0.263	0.668	0.560	0.314	0.881	1.014	0.854	0.918	0.727	1.048	1.151	5.523	4.523	4.476	5.552	0.246	0.401	0.297	0.457	3.859	3.808
LRCH3	ENSCHIG00000025525	1:69993229-70100929:-1	protein_coding	leucine rich repeats and calponin homology domain containing 3	detected at medium to low expression in 20 of 20 tissues	medium to low	detected in all	thymus (1.236)	none	none	0.409	0.966	unknown	unknown	cytosol (GO:0005829)	14.162	14.843	14.950	7.801	15.513	19.608	24.253	25.050	22.602	23.562	22.434	21.683	27.455	21.851	10.117	9.412	9.246	7.672	15.883	14.785	14.414	14.557	16.574	16.219	17.398	13.598	16.037	3.505	2.507	2.506	3.193	19.696	3.718	6.579	7.605	7.601	6.357	5.696	7.028	7.419	5.901	13.765	18.494	16.804	21.901	18.827	18.276	20.649	25.556	25.562	25.405	25.365	17.640	17.948
LRCH4	ENSCHIG00000019023	25:36844320-36854668:+1	protein_coding	leucine rich repeats and calponin homology domain containing 4	detected at high to medium expression in 20 of 20 tissues	high to medium	detected in all	thymus (1.493)	none	none	0.810	1.372	unknown	unknown	PML body (GO:0016605)	44.406	48.134	42.640	32.470	20.201	23.966	15.521	11.821	25.808	14.102	9.893	15.168	28.873	27.345	34.666	33.485	29.403	23.773	62.911	13.301	11.244	68.495	61.316	39.521	48.934	59.075	53.248	11.598	9.839	11.330	13.766	49.624	18.922	26.043	18.264	13.385	13.231	36.391	38.849	37.114	35.284	91.022	88.063	89.279	32.298	29.584	31.885	30.237	238.905	205.416	175.045	188.570	59.696	70.637
LRCOL1	ENSCHIG00000015576	17:26602143-26604909:-1	protein_coding	leucine rich colipase like 1	detected at low expression in 4 of 20 tissues	low	mixed expression	liver (1.974)	none	none	0.913	11.708	unknown	unknown	unknown	0.075	0.000	0.000	0.183	0.000	0.000	0.000	0.000	0.000	0.000	0.000	0.000	1.980	1.536	0.000	0.159	0.315	0.101	0.889	1.641	0.856	0.444	2.857	0.264	0.360	0.000	0.131	1.744	4.692	4.548	4.728	0.360	0.000	0.000	0.000	0.000	0.056	0.000	0.000	0.000	0.000	0.000	0.000	0.075	0.000	0.000	0.070	0.000	0.000	0.000	0.000	0.000	0.165	0.000
LRFN1	ENSCHIG00000025207	18:49893510-49900677:-1	protein_coding	leucine rich repeat and fibronectin type III domain containing 1	detected at medium to low expression in 7 of 20 tissues	medium to low	group enriched (nervous system)	cerebellum (3.914)	nervous system	none	0.915	2.534	unknown	unknown	cell surface (GO:0009986)	2.605	3.367	2.456	1.909	0.025	0.039	0.343	0.481	0.114	0.265	0.245	0.084	16.416	13.730	1.170	0.825	1.198	0.483	0.888	9.944	8.841	0.500	0.621	0.416	0.660	0.647	0.962	0.029	0.047	0.024	0.063	2.088	0.307	0.577	0.055	0.124	0.087	0.812	1.062	0.826	0.818	0.438	0.375	0.413	2.120	0.966	1.285	1.341	0.170	0.477	0.126	0.163	1.536	1.516
LRFN2	ENSCHIG00000002962	23:34311320-34509935:+1	protein_coding	leucine rich repeat and fibronectin type III domain containing 2	detected at low expression in 2 of 20 tissues	low	group enriched (nervous system)	frontal lobe cortex (2.798)	nervous system	none	0.962	10.038	unknown	unknown	cell surface (GO:0009986)	0.037	0.015	0.047	0.051	0.000	0.000	0.000	0.015	0.028	0.024	0.023	0.014	3.121	4.484	0.047	0.009	0.018	0.025	0.086	6.679	7.230	0.083	0.033	0.065	0.071	0.036	0.077	0.051	0.026	0.040	0.083	0.029	0.051	0.018	0.074	0.019	0.009	0.085	0.013	0.087	0.058	0.118	0.075	0.050	0.041	0.161	0.148	0.113	0.355	0.394	0.254	0.127	0.067	0.115
LRFN3	ENSCHIG00000013711	18:47473989-47480110:+1	protein_coding	leucine rich repeat and fibronectin type III domain containing 3	detected at low expression in 16 of 20 tissues	low	mixed expression	frontal lobe cortex (2.846)	none	none	0.741	1.154	unknown	unknown	cell surface (GO:0009986)	3.178	3.827	2.474	2.733	0.657	0.520	0.907	0.976	1.138	0.592	0.746	0.706	6.185	5.135	0.834	0.934	1.452	0.884	1.283	7.879	6.501	1.507	0.983	1.418	1.978	2.140	3.219	0.558	1.132	0.917	0.834	2.484	1.836	2.063	2.465	1.120	0.807	2.027	1.934	1.838	1.510	2.428	1.433	1.708	4.057	1.968	2.413	3.031	0.596	0.482	0.428	0.466	2.272	2.511
LRFN4	ENSCHIG00000009180	29:45258406-45261225:+1	protein_coding	leucine rich repeat and fibronectin type III domain containing 4	detected at low expression in 17 of 20 tissues	low	mixed expression	frontal lobe cortex (2.563)	none	none	0.681	1.407	unknown	unknown	cell surface (GO:0009986)	0.946	0.868	0.838	0.534	0.328	0.100	2.919	3.821	2.296	1.792	2.169	0.961	7.180	6.539	5.454	5.162	6.776	5.520	1.188	7.890	7.028	2.397	1.720	2.108	2.439	2.834	3.499	1.559	1.417	2.010	1.645	1.507	1.432	2.033	1.130	0.542	0.308	2.011	2.027	1.563	2.532	1.835	1.331	2.207	1.654	0.949	1.052	1.301	1.693	2.524	1.998	1.586	4.314	4.090
LRFN5	ENSCHIG00000008107	21:50759129-51038042:+1	protein_coding	leucine rich repeat and fibronectin type III domain containing 5	detected at medium to low expression in 12 of 20 tissues	medium to low	tissue enhanced (frontal lobe cortex), group enriched (nervous system)	frontal lobe cortex (5.019)	nervous system	none	0.940	2.671	unknown	unknown	cell surface (GO:0009986)	1.132	2.189	2.064	1.421	0.711	0.940	0.605	0.801	0.410	0.424	0.589	0.405	8.454	6.776	2.934	3.161	2.549	2.324	2.378	29.616	35.237	1.221	1.845	0.984	0.903	1.215	1.132	0.597	0.537	0.541	0.608	5.625	0.443	0.556	0.401	0.310	0.324	0.943	1.183	0.935	0.918	0.847	1.104	1.002	3.380	1.625	2.404	2.055	1.035	1.041	1.069	0.971	2.447	3.012
LRG1	ENSCHIG00000017146	7:90948962-90951372:-1	protein_coding	leucine rich alpha-2-glycoprotein 1	detected at high to low expression in 13 of 20 tissues	high to low	tissue enriched (liver), group enriched (endocrine system)	liver (6.131)	endocrine system	none	0.994	16.858	transforming growth factor beta receptor binding (GO:0005160)	positive regulation of angiogenesis (GO:0045766) | positive regulation of transforming growth factor beta receptor signaling pathway (GO:0030511) | positive regulation of endothelial cell proliferation (GO:0001938) | brown fat cell differentiation (GO:0050873)	extracellular space (GO:0005615) | extracellular region (GO:0005576) | intracellular membrane-bounded organelle (GO:0043231)	1.284	1.862	2.199	1.080	15.179	16.588	2.120	0.655	7.814	1.612	0.511	2.611	0.000	0.233	1.842	3.220	3.526	6.216	3.100	0.041	0.202	6.750	3.529	1.108	0.899	0.778	0.653	873.884	388.857	387.729	395.189	0.430	1.030	0.956	1.242	0.514	0.343	2.768	2.294	3.178	2.918	15.884	8.787	15.862	2.171	1.634	1.665	2.576	0.957	0.876	1.468	1.430	0.958	1.783
LRGUK	ENSCHIG00000014837	4:22291647-22389982:-1	protein_coding	leucine rich repeats and guanylate kinase domain containing	detected at medium expression in 1 of 20 tissues	medium	tissue enriched (fallopian tube), group enriched (female reproductive system)	fallopian tube (3.390)	female reproductive system	none	0.993	16.421	unknown	axoneme assembly (GO:0035082) | spermatogenesis (GO:0007283)	acrosomal vesicle (GO:0001669) | manchette (GO:0002177)	0.000	0.000	0.063	0.019	0.015	0.000	0.054	0.109	0.021	0.015	0.097	0.011	0.294	0.487	0.000	0.000	0.000	0.000	10.486	0.206	0.321	0.019	0.000	0.040	0.043	0.107	0.021	0.000	0.000	0.000	0.000	0.024	0.000	0.000	0.000	0.000	0.000	0.000	0.000	0.000	0.000	0.000	0.070	0.023	0.122	0.171	0.042	0.189	0.023	0.048	0.165	0.000	0.217	0.045
LRIF1	ENSCHIG00000022218	3:88157474-88177882:-1	protein_coding	ligand dependent nuclear receptor interacting factor 1	detected at medium to low expression in 20 of 20 tissues	medium to low	detected in all	BMDM LPS time course 7 hrs (1.584)	none	none	0.637	1.285	unknown	unknown	nucleus (GO:0005634) | microtubule organizing center (GO:0005815) | nuclear chromosome, telomeric region (GO:0000784)	3.894	2.862	4.487	2.935	9.541	10.332	12.218	17.098	14.502	13.999	19.701	20.549	3.929	4.816	5.025	5.775	6.020	5.746	3.175	4.525	5.525	9.308	10.280	4.950	3.759	6.001	5.686	7.302	5.204	9.414	7.921	2.336	3.633	5.224	2.659	3.044	5.043	4.500	4.382	4.795	5.068	8.437	9.942	10.411	10.355	8.291	10.241	10.243	10.109	8.331	10.153	12.925	5.477	5.877
LRIG1	ENSCHIG00000012710	22:34955256-35069659:+1	protein_coding	leucine rich repeats and immunoglobulin like domains 1	detected at high to low expression in 20 of 20 tissues	high to low	detected in all	fallopian tube (1.700)	none	none	0.778	1.309	unknown	hair cycle process (GO:0022405) | otolith morphogenesis (GO:0032474) | innervation (GO:0060384) | sensory perception of sound (GO:0007605)	unknown	4.191	4.600	3.805	2.625	1.378	15.119	4.349	7.601	10.452	4.674	8.900	9.689	31.891	29.521	24.972	23.461	21.861	14.957	69.466	41.480	39.992	12.875	14.828	6.627	7.419	6.107	8.278	6.421	4.607	3.906	4.040	19.458	3.903	10.496	22.884	21.561	20.147	20.638	17.908	22.476	17.690	1.612	2.187	2.586	16.636	13.279	11.783	13.757	0.840	3.223	1.415	1.716	28.872	32.932
LRIG2	ENSCHIG00000021380	3:90338189-90396619:+1	protein_coding	leucine rich repeats and immunoglobulin like domains 2	detected at medium to low expression in 20 of 20 tissues	medium to low	detected in all	cerebellum (1.581)	none	none	0.613	1.131	receptor binding (GO:0005102)	regulation of platelet-derived growth factor receptor signaling pathway (GO:0010640) | regulation of neuron migration (GO:2001222) | negative regulation of neuron projection development (GO:0010977) | innervation (GO:0060384) | positive regulation of protein localization to cell surface (GO:2000010) | sensory perception of sound (GO:0007605) | negative regulation of axon regeneration (GO:0048681) | regulation of axon regeneration (GO:0048679) | negative regulation of membrane protein ectodomain proteolysis (GO:0051045)	intracellular vesicle (GO:0097708) | neuron projection (GO:0043005) | membrane (GO:0016020) | growth cone (GO:0030426) | neuronal cell body (GO:0043025)	4.758	3.330	4.715	2.365	4.899	5.118	6.643	7.442	9.726	5.581	7.124	4.981	16.816	14.334	5.699	3.985	4.658	3.653	5.616	9.122	10.820	4.908	5.683	11.332	8.963	11.089	11.888	1.685	2.006	1.292	1.748	5.412	2.241	2.950	2.403	2.330	2.488	3.043	4.180	4.193	2.848	4.707	7.549	7.697	9.009	5.423	6.444	9.705	10.584	11.980	10.946	11.410	7.386	7.156
LRIG3	ENSCHIG00000023925	5:53854735-53904907:+1	protein_coding	leucine rich repeats and immunoglobulin like domains 3	detected at medium to low expression in 19 of 20 tissues	medium to low	mixed expression	testes (1.850)	none	none	0.765	1.534	unknown	otolith morphogenesis (GO:0032474)	unknown	3.168	4.668	2.215	1.914	0.191	0.586	16.180	18.726	13.711	5.000	9.537	3.108	5.414	5.238	15.761	10.124	10.616	6.378	14.658	2.554	2.180	6.774	7.498	12.675	16.225	11.700	11.546	12.370	11.109	12.960	10.450	24.615	9.733	16.613	2.994	2.540	2.744	22.087	19.534	16.692	16.733	2.936	2.593	3.172	41.638	41.095	32.400	33.598	2.618	4.528	4.198	3.423	6.121	3.726
LRIT1	ENSCHIG00000009908	28:6489369-6505428:+1	protein_coding	leucine rich repeat, Ig-like and transmembrane domains 1	not detected	not detected	not detected	not calculated	none	none	not calculated	not calculated	unknown	unknown	unknown	0.022	0.000	0.000	0.000	0.000	0.000	0.000	0.000	0.000	0.000	0.000	0.000	0.035	0.124	0.042	0.000	0.000	0.000	0.025	0.081	0.000	0.072	0.000	0.000	0.000	0.000	0.000	0.000	0.000	0.000	0.000	0.000	0.000	0.000	0.000	0.000	0.000	0.016	0.000	0.000	0.000	0.000	0.000	0.022	0.080	0.040	0.020	0.038	0.000	0.046	0.016	0.000	0.000	0.000
LRIT2	ENSCHIG00000000072	28:6511439-6515631:+1	protein_coding	leucine rich repeat, Ig-like and transmembrane domains 2	not detected	not detected	not detected	not calculated	none	none	not calculated	not calculated	unknown	unknown	unknown	0.000	0.000	0.000	0.000	0.000	0.000	0.000	0.000	0.000	0.000	0.000	0.000	0.082	0.073	0.000	0.000	0.000	0.000	0.000	0.000	0.000	0.000	0.000	0.000	0.000	0.000	0.000	0.000	0.000	0.000	0.000	0.000	0.000	0.000	0.000	0.000	0.000	0.000	0.000	0.000	0.000	0.000	0.000	0.000	0.000	0.000	0.000	0.000	0.108	0.000	0.024	0.049	0.000	0.000
LRIT3	ENSCHIG00000026202	6:15854242-15870753:-1	protein_coding	leucine rich repeat, Ig-like and transmembrane domains 3	not detected	not detected	not detected	not calculated	none	none	not calculated	not calculated	unknown	visual perception (GO:0007601) | regulation of fibroblast growth factor receptor signaling pathway (GO:0040036)	unknown	0.000	0.000	0.000	0.012	0.019	0.011	0.000	0.018	0.054	0.057	0.027	0.022	0.041	0.036	0.011	0.000	0.031	0.020	0.281	0.013	0.062	0.144	0.000	0.063	0.027	0.207	0.091	0.027	0.000	0.000	0.042	0.030	0.020	0.044	0.022	0.011	0.045	0.025	0.000	0.000	0.014	0.014	0.034	0.044	0.000	0.055	0.013	0.167	0.000	0.000	0.040	0.027	0.028	0.029
LRMDA	ENSCHIG00000011904	28:13806023-13841717:-1	protein_coding	leucine rich melanocyte differentiation associated	detected at medium to low expression in 14 of 20 tissues	medium to low	mixed expression	alveolar macrophage (2.788)	none	none	0.763	1.546	unknown	unknown	unknown	7.057	3.621	4.020	3.717	10.606	10.842	2.984	0.948	9.204	3.708	1.022	4.977	0.320	0.703	1.761	2.220	1.525	1.771	1.715	0.300	1.085	3.763	1.907	8.268	5.602	3.007	1.916	5.100	6.534	5.086	6.315	5.374	0.292	0.946	0.784	0.788	0.152	2.026	1.132	1.877	1.887	8.590	3.823	2.390	1.210	0.484	0.871	0.316	0.427	0.455	0.667	0.669	1.599	2.003
LRMP	ENSCHIG00000006732	5:83509689-83538484:-1	protein_coding	lymphoid restricted membrane protein	detected at high to low expression in 19 of 20 tissues	high to low	tissue enhanced (ileum)	ileum (2.970)	none	none	0.932	8.809	unknown	unknown	unknown	0.869	1.522	1.411	1.482	2.163	3.551	6.154	0.912	13.024	3.982	0.693	4.812	1.361	1.707	4.439	2.965	5.487	2.491	2.033	14.192	11.810	256.407	282.274	1.285	1.581	2.226	2.026	5.803	5.230	5.322	13.127	1.326	22.138	31.502	0.545	0.711	0.584	35.282	31.908	30.972	20.610	102.744	93.636	99.367	7.908	3.740	4.161	5.663	145.413	138.132	125.132	138.037	2.331	2.960
LRP1	ENSCHIG00000024408	5:55558382-55630475:-1	protein_coding	LDL receptor related protein 1	detected at high to low expression in 20 of 20 tissues	high to low	detected in all	BMDM LPS time course 0 hrs (1.479)	none	none	0.753	1.104	alpha-2 macroglobulin receptor activity (GO:0016964) | apolipoprotein binding (GO:0034185) | macromolecular complex binding (GO:0044877) | clathrin heavy chain binding (GO:0032050)	positive regulation of protein localization to plasma membrane (GO:1903078) | regulation of protein metabolic process (GO:0051246) | transcytosis (GO:0045056) | amyloid-beta clearance (GO:0097242) | astrocyte activation involved in immune response (GO:0002265) | positive regulation of endocytosis (GO:0045807) | positive regulation of amyloid-beta clearance (GO:1900223) | positive regulation of protein binding (GO:0032092) | cellular response to amyloid-beta (GO:1904646) | positive regulation of lysosomal protein catabolic process (GO:1905167) | receptor-mediated endocytosis (GO:0006898) | positive regulation of protein catabolic process (GO:0045732) | positive regulation of cell death (GO:0010942)	basolateral plasma membrane (GO:0016323) | receptor complex (GO:0043235) | early endosome (GO:0005769)	21.802	27.722	17.760	12.497	39.497	64.079	153.362	178.304	172.236	138.148	158.010	131.410	44.023	38.200	30.289	31.247	31.567	29.355	45.463	46.779	45.318	11.830	16.461	14.671	22.765	11.748	11.765	77.427	44.008	42.219	43.670	70.610	15.557	26.282	5.867	5.035	4.153	30.154	22.049	28.700	37.212	19.102	21.263	23.079	50.984	48.457	61.276	51.026	1.381	1.729	1.835	1.847	57.267	70.198
LRP10	ENSCHIG00000003799	10:79469358-79478131:+1	protein_coding	LDL receptor related protein 10	detected at high to medium expression in 20 of 20 tissues	high to medium	detected in all	uterus (1.186)	none	none	0.471	0.931	low-density lipoprotein receptor activity (GO:0005041)	lipid metabolic process (GO:0006629) | inner ear development (GO:0048839) | lipid transport (GO:0006869)	integral component of membrane (GO:0016021)	50.799	52.511	42.249	32.738	45.852	73.716	34.238	31.075	45.772	30.429	26.592	45.880	23.126	20.496	83.777	98.508	79.899	76.637	59.191	16.943	13.360	59.260	55.058	54.763	70.274	51.782	62.137	43.164	31.362	32.545	36.622	55.810	38.066	43.400	17.732	12.014	9.360	61.862	53.831	55.781	50.306	61.364	63.456	58.736	30.234	29.469	31.313	30.205	52.601	52.247	43.932	47.296	69.396	87.924
LRP12	ENSCHIG00000011346	14:22054434-22141899:-1	protein_coding	LDL receptor related protein 12	detected at medium to low expression in 20 of 20 tissues	medium to low	detected in all	frontal lobe cortex (1.491)	none	none	0.604	1.193	unknown	neuron projection development (GO:0031175) | neuron migration (GO:0001764)	integral component of plasma membrane (GO:0005887)	10.769	10.746	12.101	6.338	11.194	8.445	13.172	12.888	14.007	14.872	13.051	15.467	27.571	30.288	5.741	5.641	5.448	4.690	15.459	27.319	31.874	4.276	4.966	6.299	7.898	6.424	6.208	1.885	1.703	1.021	1.589	13.300	3.184	5.217	8.584	10.311	7.305	11.900	13.271	12.517	8.596	4.266	6.648	5.450	11.538	11.367	10.394	11.450	2.785	2.867	3.430	3.689	26.219	28.808
LRP1B	ENSCHIG00000012788	2:79614622-80656826:-1	protein_coding	LDL receptor related protein 1B	detected at low expression in 2 of 20 tissues	low	group enriched (nervous system)	cerebellum (1.591)	nervous system	none	0.952	23.567	unknown	unknown	receptor complex (GO:0043235)	0.040	0.039	0.041	0.012	0.000	0.000	0.012	0.006	0.012	0.000	0.003	0.007	3.461	2.566	0.004	0.000	0.003	0.003	0.476	1.175	1.532	0.000	0.008	0.017	0.023	0.009	0.000	0.000	0.000	0.000	0.000	0.078	0.007	0.007	0.004	0.008	0.004	0.017	0.018	0.014	0.000	0.009	0.011	0.025	0.367	0.192	0.210	0.313	0.000	0.015	0.009	0.018	0.311	0.170
LRP2	ENSCHIG00000018974	2:109253258-109434527:-1	protein_coding	LDL receptor related protein 2	detected at high to low expression in 5 of 20 tissues	high to low	tissue enriched (kidney cortex), group enriched (renal system)	kidney cortex (6.816)	renal system	none	0.991	66.353	calcium ion binding (GO:0005509)	coronary vasculature development (GO:0060976) | neural tube closure (GO:0001843) | positive regulation of oligodendrocyte progenitor proliferation (GO:0070447) | vitamin metabolic process (GO:0006766) | sensory perception of sound (GO:0007605) | negative regulation of BMP signaling pathway (GO:0030514) | neuron projection arborization (GO:0140058) | male gonad development (GO:0008584) | aorta development (GO:0035904) | secondary heart field specification (GO:0003139) | vagina development (GO:0060068) | cell proliferation (GO:0008283) | folic acid import across plasma membrane (GO:1904447) | coronary artery morphogenesis (GO:0060982) | pulmonary artery morphogenesis (GO:0061156) | heart development (GO:0007507) | positive regulation of neurogenesis (GO:0050769) | ventricular compact myocardium morphogenesis (GO:0003223) | forebrain development (GO:0030900) | outflow tract septum morphogenesis (GO:0003148) | metal ion transport (GO:0030001) | ventricular septum development (GO:0003281) | receptor-mediated endocytosis (GO:0006898)	endocytic vesicle (GO:0030139) | brush border membrane (GO:0031526) | Golgi apparatus (GO:0005794) | receptor complex (GO:0043235) | clathrin-coated pit (GO:0005905) | dendrite (GO:0030425) | membrane (GO:0016020) | endoplasmic reticulum (GO:0005783) | brush border (GO:0005903) | endosome (GO:0005768) | external side of plasma membrane (GO:0009897) | axon (GO:0030424) | apical part of cell (GO:0045177) | apical plasma membrane (GO:0016324)	0.000	0.096	0.015	0.005	0.013	0.000	0.000	0.010	0.006	0.014	0.010	0.002	0.038	0.021	0.112	0.099	0.124	0.004	0.473	0.024	0.014	7.608	0.008	176.030	183.732	33.874	57.179	0.195	0.072	0.188	0.142	0.055	0.095	0.130	0.083	0.045	0.010	1.138	2.370	1.502	0.846	0.051	0.056	0.051	0.879	0.317	0.388	0.528	0.036	0.130	0.154	0.191	5.045	6.244
LRP2BP	ENSCHIG00000023620	27:29907731-29930268:+1	protein_coding	LRP2 binding protein	detected at low expression in 2 of 20 tissues	low	mixed expression	fallopian tube (1.978)	none	none	0.911	3.688	unknown	unknown	unknown	0.057	0.112	0.262	0.092	0.038	0.000	0.000	0.000	0.052	0.036	0.000	0.028	0.577	0.871	0.169	0.119	0.000	0.076	3.941	0.259	0.748	0.553	0.095	0.443	0.315	1.641	1.042	0.052	0.120	0.121	0.000	2.577	0.039	0.125	0.000	0.000	0.171	0.048	0.206	0.166	0.206	0.053	0.171	0.000	0.480	0.104	0.206	0.459	0.000	0.059	0.151	0.103	0.327	0.227
LRP3	ENSCHIG00000012481	18:44689966-44704066:+1	protein_coding	LDL receptor related protein 3	detected at medium to low expression in 19 of 20 tissues	medium to low	mixed expression	cerebellum (1.967)	none	none	0.742	1.523	unknown	unknown	unknown	3.883	2.757	3.034	3.594	6.808	2.142	3.704	3.859	3.095	2.460	3.294	1.934	26.580	22.541	12.378	5.622	18.470	5.876	1.901	21.887	21.086	3.733	4.505	0.582	1.043	1.225	1.641	5.872	8.560	14.003	10.984	7.455	1.559	2.000	9.190	8.825	5.709	2.927	2.085	3.948	6.274	7.623	4.395	3.097	14.968	5.397	14.745	11.807	0.439	0.740	0.873	0.828	9.307	9.576
LRP4	ENSCHIG00000024661	15:6159565-6198120:+1	protein_coding	LDL receptor related protein 4	detected at medium to low expression in 19 of 20 tissues	medium to low	mixed expression	rumen (1.875)	none	none	0.753	1.108	protein homodimerization activity (GO:0042803) | receptor tyrosine kinase binding (GO:0030971)	kidney development (GO:0001822) | embryonic digit morphogenesis (GO:0042733) | positive regulation of skeletal muscle acetylcholine-gated channel clustering (GO:1904395) | negative regulation of ossification (GO:0030279) | protein localization (GO:0008104) | negative regulation of Wnt signaling pathway (GO:0030178) | postsynaptic membrane assembly (GO:0097104) | proximal/distal pattern formation (GO:0009954) | negative regulation of axonogenesis (GO:0050771) | positive regulation of peptidyl-tyrosine phosphorylation (GO:0050731) | synaptic growth at neuromuscular junction (GO:0051124) | anatomical structure development (GO:0048856) | dorsal/ventral pattern formation (GO:0009953) | odontogenesis of dentin-containing tooth (GO:0042475) | negative regulation of canonical Wnt signaling pathway (GO:0090090) | presynaptic membrane assembly (GO:0097105) | hair follicle development (GO:0001942) | regulation of protein phosphorylation (GO:0001932) | positive regulation of presynaptic membrane organization (GO:1901631) | receptor clustering (GO:0043113) | skeletal muscle acetylcholine-gated channel clustering (GO:0071340) | embryonic limb morphogenesis (GO:0030326) | Wnt signaling pathway (GO:0016055) | limb development (GO:0060173)	cell surface (GO:0009986) | neuromuscular junction (GO:0031594) | plasma membrane (GO:0005886)	5.950	9.032	5.161	4.159	0.214	0.047	11.171	24.384	15.422	8.203	15.270	6.253	20.828	20.678	20.569	12.903	12.529	7.181	9.740	12.049	12.020	5.104	7.307	13.152	19.785	6.671	7.423	1.016	1.709	1.034	1.113	4.173	23.816	52.715	7.654	5.239	6.664	37.144	34.292	37.704	21.277	2.056	1.996	2.132	1.792	1.572	1.563	1.633	1.376	1.876	2.305	1.628	9.935	12.683
LRP5	ENSCHIG00000019530	29:46841483-46964272:+1	protein_coding	LDL receptor related protein 5	detected at medium to low expression in 20 of 20 tissues	medium to low	detected in all	adrenal gland (1.554)	none	none	0.689	1.250	Wnt-protein binding (GO:0017147) | coreceptor activity involved in Wnt signaling pathway (GO:0071936) | Wnt-activated receptor activity (GO:0042813)	positive regulation of mesenchymal cell proliferation (GO:0002053) | limb morphogenesis (GO:0035108) | cell-cell signaling involved in mammary gland development (GO:0060764) | regulation of insulin secretion involved in cellular response to glucose stimulus (GO:0061178) | Wnt signaling pathway involved in dorsal/ventral axis specification (GO:0044332) | positive regulation of mitotic nuclear division (GO:0045840) | embryonic digit morphogenesis (GO:0042733) | adipose tissue development (GO:0060612) | positive regulation of osteoblast proliferation (GO:0033690) | bone development (GO:0060348) | positive regulation of transcription from RNA polymerase II promoter (GO:0045944) | anterior/posterior pattern specification (GO:0009952) | apoptotic process involved in blood vessel morphogenesis (GO:1902262) | positive regulation of DNA binding transcription factor activity (GO:0051091) | regulation of blood pressure (GO:0008217) | branching involved in mammary gland duct morphogenesis (GO:0060444) | canonical Wnt signaling pathway (GO:0060070) | retina vasculature morphogenesis in camera-type eye (GO:0061299) | retinal blood vessel morphogenesis (GO:0061304) | negative regulation of protein serine/threonine kinase activity (GO:0071901) | regulation of apoptotic process (GO:0042981) | regulation of canonical Wnt signaling pathway (GO:0060828) | extracellular matrix-cell signaling (GO:0035426) | bone remodeling (GO:0046849) | cholesterol metabolic process (GO:0008203) | somatic stem cell population maintenance (GO:0035019) | glucose catabolic process (GO:0006007) | mammary gland duct morphogenesis (GO:0060603) | retina morphogenesis in camera-type eye (GO:0060042) | bone marrow development (GO:0048539) | regulation of bone remodeling (GO:0046850) | bone morphogenesis (GO:0060349) | positive regulation of cell proliferation (GO:0008284) | gastrulation with mouth forming second (GO:0001702) | cell migration involved in gastrulation (GO:0042074) | vasculature development (GO:0001944) | cholesterol homeostasis (GO:0042632) | positive regulation of fat cell differentiation (GO:0045600) | anatomical structure regression (GO:0060033) | positive regulation of transcription, DNA-templated (GO:0045893) | negative regulation of osteoblast differentiation (GO:0045668) | Wnt signaling pathway (GO:0016055) | osteoblast development (GO:0002076)	receptor complex (GO:0043235) | plasma membrane (GO:0005886) | mitochondrion (GO:0005739)	47.074	55.845	52.671	40.059	2.906	2.737	2.544	4.453	3.187	2.040	3.121	1.639	3.207	3.323	25.765	31.472	27.973	22.369	10.090	5.436	5.344	17.275	15.840	20.482	26.714	22.909	24.026	32.102	29.426	26.767	26.708	14.516	7.833	11.811	10.925	10.634	10.013	21.949	21.392	21.355	22.991	20.047	19.296	22.887	40.105	36.458	44.760	37.246	26.664	25.291	23.984	23.720	12.530	11.599
LRP6	ENSCHIG00000014776	5:96158268-96328072:+1	protein_coding	LDL receptor related protein 6	detected at medium to low expression in 20 of 20 tissues	medium to low	detected in all	uterus (1.466)	none	none	0.501	1.099	frizzled binding (GO:0005109) | coreceptor activity involved in Wnt signaling pathway (GO:0071936) | receptor binding (GO:0005102) | low-density lipoprotein receptor activity (GO:0005041) | identical protein binding (GO:0042802) | Wnt-protein binding (GO:0017147) | protein homodimerization activity (GO:0042803) | toxin transmembrane transporter activity (GO:0019534) | kinase inhibitor activity (GO:0019210)	Wnt signaling pathway involved in dorsal/ventral axis specification (GO:0044332) | neural crest cell differentiation (GO:0014033) | positive regulation of canonical Wnt signaling pathway (GO:0090263) | positive regulation of transcription from RNA polymerase II promoter (GO:0045944) | negative regulation of smooth muscle cell apoptotic process (GO:0034392) | positive regulation of DNA binding transcription factor activity (GO:0051091) | negative regulation of protein phosphorylation (GO:0001933) | canonical Wnt signaling pathway (GO:0060070) | positive regulation of Wnt signaling pathway involved in dorsal/ventral axis specification (GO:2000055) | negative regulation of protein serine/threonine kinase activity (GO:0071901) | positive regulation of cell cycle (GO:0045787) | cellular response to cholesterol (GO:0071397) | negative regulation of protein kinase activity (GO:0006469) | regulation of canonical Wnt signaling pathway (GO:0060828) | positive regulation of transcription, DNA-templated (GO:0045893) | neural crest formation (GO:0014029) | Wnt signaling pathway (GO:0016055) | protein localization to plasma membrane (GO:0072659)	Wnt-Frizzled-LRP5/6 complex (GO:1990851) | Golgi apparatus (GO:0005794) | cytoplasmic vesicle (GO:0031410) | early endosome (GO:0005769) | cell surface (GO:0009986) | caveola (GO:0005901) | plasma membrane (GO:0005886) | Wnt signalosome (GO:1990909)	4.190	3.530	4.573	2.018	5.121	3.153	7.778	10.417	6.341	7.915	9.742	8.670	8.310	7.761	3.984	3.047	2.702	2.910	8.720	4.751	5.757	2.862	3.939	7.888	6.026	5.614	5.833	4.013	4.174	2.888	3.078	6.486	1.225	1.891	2.828	3.543	3.375	3.608	2.934	3.291	3.474	2.872	4.061	3.461	6.585	3.791	3.511	6.405	7.054	7.403	8.625	7.647	8.706	10.834
LRP8	ENSCHIG00000023113	3:27823977-27900738:-1	protein_coding	LDL receptor related protein 8	detected at high to low expression in 17 of 20 tissues	high to low	mixed expression	testes (2.479)	none	none	0.853	2.359	very-low-density lipoprotein particle receptor activity (GO:0030229)	endocytosis (GO:0006897)	receptor complex (GO:0043235) | caveola (GO:0005901)	5.872	8.630	8.778	5.757	10.593	11.490	6.532	8.575	5.716	6.577	7.774	6.720	56.278	53.347	1.840	4.267	3.183	6.956	4.523	32.564	33.594	7.922	7.967	1.036	1.053	1.163	1.207	0.118	0.031	0.093	0.056	4.577	0.370	1.338	0.288	0.248	0.332	1.347	1.297	1.145	0.986	3.333	5.521	6.235	48.131	79.046	59.644	51.987	9.491	10.375	10.759	11.549	3.428	3.129
LRPAP1	ENSCHIG00000012569	6:115537111-115549689:+1	protein_coding	LDL receptor related protein associated protein 1	detected at high to medium expression in 20 of 20 tissues	high to medium	detected in all	testes (1.306)	none	none	0.759	1.209	low-density lipoprotein particle receptor binding (GO:0050750) | very-low-density lipoprotein particle receptor binding (GO:0070326) | receptor antagonist activity (GO:0048019)	negative regulation of amyloid-beta clearance (GO:1900222) | transcytosis (GO:0045056) | regulation of receptor-mediated endocytosis (GO:0048259) | negative regulation of cell death (GO:0060548) | negative regulation of very-low-density lipoprotein particle clearance (GO:0010916) | negative regulation of receptor internalization (GO:0002091) | negative regulation of protein binding (GO:0032091)	endoplasmic reticulum-Golgi intermediate compartment (GO:0005793) | endosome (GO:0005768) | cis-Golgi network (GO:0005801) | Golgi apparatus (GO:0005794) | rough endoplasmic reticulum lumen (GO:0048237) | plasma membrane (GO:0005886) | endoplasmic reticulum (GO:0005783)	217.537	225.822	212.675	229.722	63.037	49.742	97.955	86.461	107.271	82.690	81.955	80.939	104.346	96.903	102.658	143.263	126.186	120.159	109.666	107.277	101.133	101.099	79.602	200.074	239.439	200.858	213.730	103.590	103.308	109.296	116.353	140.745	60.123	76.329	31.765	24.116	28.154	106.651	105.586	115.704	119.728	136.280	108.914	116.119	394.295	513.607	447.606	460.641	115.298	103.356	113.603	88.241	94.625	100.492
LRPPRC	ENSCHIG00000020173	11:25972492-26071401:-1	protein_coding	leucine rich pentatricopeptide repeat containing	detected at high to medium expression in 20 of 20 tissues	high to medium	detected in all	BMDM LPS time course 7 hrs (1.157)	none	none	0.417	1.004	RNA binding (GO:0003723) | single-stranded DNA binding (GO:0003697) | beta-tubulin binding (GO:0048487) | ubiquitin protein ligase binding (GO:0031625)	regulation of mitochondrial translation (GO:0070129) | negative regulation of mitochondrial RNA catabolic process (GO:0000961)	cytoskeleton (GO:0005856) | mitochondrial nucleoid (GO:0042645) | condensed nuclear chromosome (GO:0000794) | nucleus (GO:0005634) | intracellular ribonucleoprotein complex (GO:0030529) | cytoplasm (GO:0005737) | microtubule (GO:0005874) | perinuclear region of cytoplasm (GO:0048471) | mitochondrion (GO:0005739)	49.250	57.895	52.451	38.675	62.600	39.946	60.196	55.093	58.476	65.305	60.311	56.294	41.573	39.269	33.512	34.214	39.380	31.861	24.857	41.391	46.039	41.671	48.693	40.841	36.705	35.697	35.382	23.161	13.966	16.180	17.800	30.767	21.340	26.600	35.252	36.773	43.115	22.207	24.510	23.181	21.351	26.505	29.377	32.472	37.569	37.330	32.566	35.586	39.170	39.219	39.990	39.268	24.104	24.358
LRR1	ENSCHIG00000027198	10:60380471-60390344:-1	protein_coding	leucine rich repeat protein 1	detected at medium to low expression in 20 of 20 tissues	medium to low	detected in all	thymus (1.796)	none	none	0.713	1.337	unknown	unknown	unknown	4.491	5.229	6.737	4.207	9.377	6.221	11.219	10.304	8.182	12.090	10.791	8.269	4.350	3.028	4.302	5.852	5.534	3.563	3.818	1.905	1.660	11.824	14.887	4.103	4.249	5.257	4.810	1.859	1.861	3.733	3.829	7.001	2.511	4.304	0.770	1.051	1.242	3.691	4.908	5.585	5.308	8.669	11.255	10.688	9.133	6.431	8.155	9.014	19.599	20.527	20.454	22.091	5.107	4.844
LRRC1	ENSCHIG00000021002	23:41937550-42072439:+1	protein_coding	leucine rich repeat containing 1	detected at high to low expression in 19 of 20 tissues	high to low	mixed expression	skin (1.572)	none	none	0.687	1.432	unknown	unknown	cytosol (GO:0005829)	27.570	23.846	28.869	20.630	3.515	4.637	7.906	10.954	9.770	7.762	12.061	9.454	7.197	7.666	32.491	45.673	30.527	34.991	26.795	5.153	4.898	28.252	19.855	52.188	51.650	60.712	60.649	2.719	2.236	3.673	3.519	18.134	63.831	66.779	0.894	0.959	0.542	80.537	79.246	74.712	49.072	5.984	6.805	6.882	18.503	13.571	16.539	16.231	11.095	13.325	14.358	10.367	47.914	46.665
LRRC10	ENSCHIG00000004871	5:43346686-43347525:+1	protein_coding	leucine rich repeat containing 10	not detected	not detected	not detected	not calculated	none	none	not calculated	not calculated	actin binding (GO:0003779) | alpha-actinin binding (GO:0051393)	cardiac muscle cell development (GO:0055013)	cytoskeleton (GO:0005856) | nucleus (GO:0005634) | myofibril (GO:0030016) | mitochondrion (GO:0005739) | sarcomere (GO:0030017)	0.000	0.000	0.000	0.000	0.000	0.000	0.103	0.035	0.000	0.000	0.000	0.000	0.089	0.079	0.000	0.119	0.000	0.000	0.063	0.112	0.068	0.000	0.000	0.049	0.000	0.000	0.000	0.000	0.040	0.000	0.000	0.000	0.000	0.000	0.041	0.129	0.291	0.000	0.000	0.000	0.000	0.000	0.084	0.000	0.000	0.000	0.000	0.000	0.000	0.060	0.000	0.000	0.000	0.000
LRRC10B	ENSCHIG00000001840	29:40330103-40330981:+1	protein_coding	leucine rich repeat containing 10B	detected at medium to low expression in 2 of 20 tissues	medium to low	tissue enriched (fallopian tube), group enriched (female reproductive system)	fallopian tube (4.396)	female reproductive system	none	0.988	11.254	unknown	unknown	unknown	0.411	0.316	0.143	0.084	0.000	0.000	0.032	0.163	0.023	0.000	0.000	0.052	1.290	0.732	0.038	0.073	0.108	0.173	21.050	0.513	0.708	0.262	0.047	0.361	0.546	0.505	0.809	0.044	0.000	0.000	0.000	0.119	0.000	0.038	0.143	0.038	0.150	0.344	0.283	0.154	0.422	0.969	0.659	1.124	0.055	0.000	0.000	0.000	0.000	0.168	0.091	0.096	0.439	0.000
LRRC14	ENSCHIG00000012108	14:81508704-81510504:+1	protein_coding	leucine rich repeat containing 14	detected at medium to low expression in 20 of 20 tissues	medium to low	detected in all	cerebellum (1.305)	none	none	0.504	1.031	kinase binding (GO:0019900)	negative regulation of toll-like receptor signaling pathway (GO:0034122) | negative regulation of NF-kappaB transcription factor activity (GO:0032088)	cytoplasm (GO:0005737)	11.079	13.780	10.878	9.536	12.119	9.766	9.740	10.112	9.303	8.551	8.524	6.702	21.068	23.354	10.337	9.175	8.713	8.338	8.774	15.624	14.849	15.027	10.953	10.437	13.030	10.721	11.699	4.431	3.757	7.507	6.088	9.858	8.104	11.568	3.724	2.646	2.897	12.364	14.273	13.170	10.480	12.303	11.857	14.064	10.191	11.184	11.552	11.622	16.226	16.342	14.550	16.869	14.949	16.160
LRRC15	ENSCHIG00000016500	1:72907816-72909570:+1	protein_coding	leucine rich repeat containing 15	detected at high to low expression in 4 of 20 tissues	high to low	tissue enriched (skin)	skin (6.942)	none	none	0.986	63.873	fibronectin binding (GO:0001968) | laminin binding (GO:0043236) | collagen binding (GO:0005518)	negative regulation of protein localization to plasma membrane (GO:1903077) | positive regulation of cell migration (GO:0030335) | receptor-mediated virion attachment to host cell (GO:0046813)	extracellular matrix (GO:0031012)	0.000	0.048	0.000	0.157	0.018	0.000	19.960	25.738	10.907	10.237	16.703	7.076	0.309	0.614	0.000	0.034	0.034	0.146	0.000	1.096	1.617	0.119	0.063	0.063	0.023	0.362	0.021	0.000	0.034	0.128	0.000	0.141	0.149	0.018	0.426	0.257	0.217	189.305	140.123	72.473	89.987	0.091	0.091	0.096	0.231	0.045	0.176	0.171	0.073	0.178	0.150	0.245	0.128	0.054
LRRC17	ENSCHIG00000020461	4:76025237-76045451:-1	protein_coding	leucine rich repeat containing 17	detected at medium to low expression in 17 of 20 tissues	medium to low	mixed expression	ovary (2.241)	none	none	0.819	1.870	unknown	bone marrow development (GO:0048539) | negative regulation of osteoclast differentiation (GO:0045671)	extracellular space (GO:0005615)	2.606	10.255	1.685	1.599	0.000	0.000	1.409	0.420	5.493	0.094	0.121	0.338	0.985	1.154	6.162	3.422	7.669	4.196	10.095	0.971	0.967	6.588	9.695	8.413	13.584	7.599	11.166	3.148	3.277	2.492	6.285	43.327	2.635	4.473	1.252	2.137	1.384	10.513	8.502	18.124	24.858	22.086	34.444	22.061	20.445	16.898	17.026	26.476	3.445	4.224	6.168	5.770	17.025	13.375
LRRC18	ENSCHIG00000016959	28:2523598-2541192:+1	protein_coding	leucine rich repeat containing 18	detected at low expression in 4 of 20 tissues	low	mixed expression	fallopian tube (2.713)	none	none	0.889	1.598	unknown	unknown	unknown	0.362	0.490	0.423	0.391	0.680	0.625	0.484	0.319	0.320	0.456	0.395	0.402	1.499	1.403	0.352	0.458	0.520	0.352	6.556	0.594	0.552	0.728	0.799	0.641	0.670	0.844	1.049	0.328	0.410	0.413	0.376	0.626	0.230	0.220	0.274	0.257	0.166	0.452	0.536	0.650	0.492	0.951	1.412	1.059	0.568	0.777	0.728	0.530	2.686	2.651	2.568	2.400	0.943	0.666
LRRC19	ENSCHIG00000024759	8:17205886-17209751:+1	protein_coding	leucine rich repeat containing 19	detected at high to medium expression in 3 of 20 tissues	high to medium	mixed expression	colon large (6.423)	none	none	0.969	140.013	unknown	unknown	unknown	0.149	0.000	0.069	0.000	0.000	0.052	0.265	0.455	0.454	0.142	0.137	0.147	0.000	0.000	146.361	72.631	74.821	49.294	0.068	0.000	0.000	9.435	32.221	56.316	44.260	9.103	5.911	0.068	0.105	0.000	0.000	0.000	0.000	0.055	0.057	0.000	0.058	0.064	0.068	0.000	0.000	0.070	0.231	0.149	0.081	0.069	0.068	0.077	0.075	0.079	0.269	0.272	0.000	0.000
LRRC2	ENSCHIG00000018386	22:52876056-52946440:+1	protein_coding	leucine rich repeat containing 2	detected at medium to low expression in 10 of 20 tissues	medium to low	mixed expression	adrenal gland (4.484)	none	none	0.900	3.944	unknown	unknown	unknown	37.889	19.544	24.000	17.559	0.000	0.034	0.262	0.000	0.041	0.028	0.000	0.022	0.946	0.498	3.125	3.784	3.133	2.790	4.032	0.000	0.048	1.788	0.374	4.279	6.128	6.833	8.366	1.041	0.664	0.381	0.589	7.451	0.617	0.864	16.639	17.164	15.024	0.377	0.160	0.088	0.040	0.213	0.479	0.421	1.225	1.300	1.489	2.031	0.134	0.564	0.244	0.126	1.889	2.142
LRRC20	ENSCHIG00000009889	28:19087075-19154940:+1	protein_coding	leucine rich repeat containing 20	detected at medium to low expression in 19 of 20 tissues	medium to low	tissue enhanced (skeletal muscle longitudinal dorsal)	skeletal muscle longitudinal dorsal (2.929)	none	none	0.879	1.513	unknown	unknown	unknown	4.209	2.215	3.369	2.140	2.477	1.038	4.597	2.827	5.342	2.719	2.486	2.007	4.732	5.462	2.245	1.857	1.243	1.477	4.080	4.904	6.479	1.635	2.942	3.359	3.490	0.875	1.297	3.751	2.874	4.792	3.084	1.301	8.027	4.813	21.949	33.931	18.916	3.093	4.713	2.651	2.986	2.086	2.997	2.277	2.173	0.673	2.413	2.423	3.144	3.241	2.806	2.885	0.972	1.706
LRRC23	ENSCHIG00000011691	5:102474808-102480620:-1	protein_coding	leucine rich repeat containing 23	detected at high to low expression in 9 of 20 tissues	high to low	tissue enriched (fallopian tube), group enriched (female reproductive system)	fallopian tube (7.569)	female reproductive system	none	0.992	15.417	unknown	unknown	unknown	0.292	0.097	0.672	0.354	0.138	0.040	0.029	0.086	0.066	0.000	0.000	0.072	2.090	2.754	1.385	2.238	1.423	1.830	189.868	0.376	0.283	0.827	1.013	3.017	6.897	2.318	2.077	6.639	14.977	11.201	9.302	0.486	0.668	0.324	0.000	0.037	0.000	0.529	0.218	0.854	0.350	0.135	0.181	0.143	1.318	1.017	1.008	1.027	1.063	1.373	1.340	0.931	2.108	2.412
LRRC24	ENSCHIG00000014157	14:81511478-81514010:-1	protein_coding	leucine rich repeat containing 24	detected at medium to low expression in 20 of 20 tissues	medium to low	detected in all	cerebellum (1.679)	none	none	0.598	1.181	unknown	positive regulation of synapse assembly (GO:0051965)	unknown	8.320	5.476	6.716	6.900	2.579	1.367	1.653	2.203	2.554	1.120	1.798	0.953	14.473	13.427	8.132	5.688	6.228	5.012	4.333	12.409	10.162	11.968	10.125	5.311	5.604	10.294	8.103	2.152	2.140	2.332	1.801	3.829	3.670	4.218	1.743	1.413	1.104	3.657	2.989	3.501	3.972	13.281	12.046	11.844	7.408	6.421	8.975	7.198	10.037	9.998	7.535	9.787	4.086	5.867
LRRC25	ENSCHIG00000023973	7:103977780-103980676:-1	protein_coding	leucine rich repeat containing 25	detected at high to low expression in 18 of 20 tissues	high to low	tissue enhanced (spleen)	spleen (2.496)	none	none	0.900	1.816	unknown	unknown	unknown	2.950	3.546	2.458	2.686	4.677	29.723	8.543	0.591	29.622	6.199	0.564	21.599	1.195	2.469	2.370	4.749	4.086	3.608	5.599	1.001	0.911	18.417	12.384	2.814	5.051	4.475	4.750	11.286	8.412	8.050	19.716	10.329	0.922	0.921	2.721	1.191	3.959	1.989	1.545	2.559	2.775	81.852	56.560	52.714	3.927	2.237	2.399	2.233	4.112	5.216	6.394	6.749	5.940	4.576
LRRC26	ENSCHIG00000013005	11:106076776-106080564:+1	protein_coding	leucine rich repeat containing 26	detected at medium to low expression in 5 of 20 tissues	medium to low	group enriched (nervous system)	frontal lobe cortex (5.559)	nervous system	none	0.930	20.500	potassium channel activator activity (GO:0099104) | ion channel binding (GO:0044325) | voltage-gated potassium channel activity (GO:0005249) | potassium channel regulator activity (GO:0015459)	potassium ion transmembrane transport (GO:0071805) | positive regulation of voltage-gated potassium channel activity (GO:1903818)	voltage-gated potassium channel complex (GO:0008076) | integral component of plasma membrane (GO:0005887)	0.076	0.067	0.036	0.139	0.029	0.035	0.071	0.100	0.039	0.044	0.024	0.024	41.319	49.302	7.785	4.547	4.167	1.853	0.470	50.826	43.453	0.230	0.479	0.189	0.441	0.438	0.481	0.016	0.041	0.021	0.000	0.034	4.875	7.760	0.014	0.000	0.007	5.157	4.392	3.189	2.342	0.054	0.028	0.000	0.289	0.096	0.200	0.143	0.048	0.030	0.008	0.017	0.392	0.353
LRRC3	ENSCHIG00000009418	1:144339198-144339971:+1	protein_coding	leucine rich repeat containing 3	detected at medium to low expression in 13 of 20 tissues	medium to low	mixed expression	BMDM LPS time course 7 hrs (3.140)	none	none	0.821	1.648	unknown	unknown	unknown	3.944	1.815	2.296	2.738	4.314	13.919	10.558	9.042	6.909	18.457	7.632	26.512	2.687	1.279	0.307	0.330	0.367	0.436	3.073	3.704	4.318	0.147	0.306	0.505	0.719	0.281	0.609	11.077	14.516	18.276	16.272	4.379	0.121	0.526	0.043	0.000	0.264	1.093	0.859	0.409	1.871	0.164	0.437	0.752	1.492	1.703	1.230	1.452	0.000	0.063	0.000	0.107	2.929	2.996
LRRC30	ENSCHIG00000010759	24:40488616-40489521:+1	protein_coding	leucine rich repeat containing 30	detected at medium expression in 1 of 20 tissues	medium	tissue enriched (skeletal muscle longitudinal dorsal), group enriched (muscular system)	skeletal muscle longitudinal dorsal (4.031)	muscular system	none	0.997	89.954	unknown	unknown	unknown	0.204	0.102	0.139	0.041	0.000	0.000	0.000	0.000	0.023	0.000	0.000	0.000	0.000	0.071	0.000	0.000	0.000	0.000	0.000	0.252	0.061	0.083	0.000	0.089	0.147	0.047	0.358	0.000	0.000	0.000	0.047	0.173	0.000	0.000	19.692	12.164	17.180	0.042	0.046	0.100	0.000	0.000	0.000	0.000	0.211	0.187	0.234	0.256	0.000	0.000	0.000	0.000	0.000	0.000
LRRC31	ENSCHIG00000019300	1:97036373-97067870:+1	protein_coding	leucine rich repeat containing 31	detected at low expression in 8 of 20 tissues	low	mixed expression	colon large (1.135)	none	none	0.551	1.126	unknown	unknown	unknown	0.736	0.661	0.773	0.568	0.397	0.470	0.737	0.892	0.658	0.768	1.064	0.943	2.157	2.153	2.566	2.862	2.247	1.108	0.927	1.956	1.882	0.886	1.675	0.941	0.991	0.990	1.153	0.371	0.319	0.453	0.503	1.029	0.400	0.594	0.473	0.375	0.295	0.689	0.778	0.791	0.538	1.193	1.811	0.965	1.193	0.814	0.854	0.860	1.472	1.695	1.637	1.426	0.864	0.931
LRRC32	ENSCHIG00000024280	15:26874592-26886642:+1	protein_coding	leucine rich repeat containing 32	detected at medium to low expression in 20 of 20 tissues	medium to low	detected in all	uterus (1.831)	none	none	0.738	1.405	unknown	positive regulation of gene expression (GO:0010628) | negative regulation of cytokine secretion (GO:0050710) | negative regulation of activated T cell proliferation (GO:0046007)	nucleoplasm (GO:0005654)	29.190	25.428	15.067	8.712	3.990	7.378	1.921	2.858	2.106	2.672	4.344	7.006	1.549	2.491	7.185	7.676	5.986	5.206	8.415	1.744	2.216	14.487	11.042	21.492	21.566	17.210	18.986	13.570	7.738	5.692	9.903	9.559	4.790	6.323	1.873	2.263	1.243	17.037	12.798	14.442	17.510	15.298	20.582	19.954	1.483	1.108	0.830	1.177	5.354	5.347	3.361	4.239	24.878	35.122
LRRC34	ENSCHIG00000025085	1:97085633-97104124:+1	protein_coding	leucine rich repeat containing 34	detected at low expression in 12 of 20 tissues	low	mixed expression	fallopian tube (3.249)	none	none	0.834	1.288	unknown	unknown	unknown	2.152	0.828	1.462	1.262	0.509	0.320	1.649	1.899	1.357	1.499	2.123	1.362	2.401	2.459	0.761	0.381	0.439	0.466	9.507	5.689	6.907	0.657	0.701	2.042	1.761	2.577	2.741	0.441	0.302	0.182	0.574	3.065	0.274	0.403	0.148	0.044	0.260	0.295	0.237	0.335	0.369	1.292	0.963	1.539	2.571	1.693	1.328	2.944	0.870	0.970	1.074	0.839	2.037	1.973
LRRC36	ENSCHIG00000011267	18:36207072-36263662:+1	protein_coding	leucine rich repeat containing 36	detected at medium to low expression in 11 of 20 tissues	medium to low	tissue enriched (fallopian tube)	fallopian tube (4.229)	none	none	0.930	1.792	unknown	unknown	unknown	1.046	1.556	1.585	1.461	4.858	1.612	0.715	0.128	2.812	0.555	0.101	0.787	0.346	1.058	1.696	1.377	1.840	1.990	18.758	0.174	0.104	2.082	2.805	0.146	0.134	0.243	0.469	0.128	0.418	0.200	0.246	1.235	0.297	0.445	1.939	2.297	1.030	0.711	0.888	1.005	0.785	4.754	2.668	2.604	1.766	0.734	1.155	1.232	2.534	2.728	2.441	3.187	0.895	0.717
LRRC38	ENSCHIG00000025277	16:52576228-52610118:+1	protein_coding	leucine rich repeat containing 38	detected at low expression in 6 of 20 tissues	low	mixed expression	testes (3.154)	none	none	0.894	6.281	potassium channel activator activity (GO:0099104) | ion channel binding (GO:0044325) | voltage-gated potassium channel activity (GO:0005249)	potassium ion transmembrane transport (GO:0071805) | positive regulation of voltage-gated potassium channel activity (GO:1903818)	voltage-gated potassium channel complex (GO:0008076)	0.051	0.000	0.000	0.042	0.000	0.000	0.000	0.000	0.047	0.000	0.065	0.282	8.277	4.442	0.000	0.180	0.107	0.240	1.227	4.474	2.790	0.890	0.857	0.220	0.145	0.097	0.711	0.091	0.000	0.055	0.048	1.950	0.035	0.038	0.479	0.689	0.609	0.087	0.000	0.000	0.093	0.048	0.231	0.152	10.270	7.200	10.292	7.835	0.000	0.000	0.000	0.189	2.115	0.283
LRRC39	ENSCHIG00000021230	3:77384624-77402028:-1	protein_coding	leucine rich repeat containing 39	detected at high to low expression in 20 of 20 tissues	high to low	detected in all, tissue enhanced (skeletal muscle longitudinal dorsal), group enriched (muscular system)	skeletal muscle longitudinal dorsal (2.507)	muscular system	none	0.928	2.365	unknown	unknown	unknown	4.264	4.762	4.496	3.296	2.395	2.090	4.000	3.672	2.874	3.732	5.733	3.481	4.070	4.483	3.660	2.346	3.452	2.836	9.254	2.726	1.862	4.786	4.335	4.489	3.874	4.487	4.223	14.190	15.366	10.011	9.796	24.407	1.615	3.204	90.789	85.624	89.589	2.998	3.777	3.378	3.883	5.593	6.055	4.311	8.335	6.837	7.739	6.771	6.843	7.204	6.583	8.342	8.078	8.497
LRRC3B	ENSCHIG00000011441	27:6351817-6352596:+1	protein_coding	leucine rich repeat containing 3B	detected at high to low expression in 17 of 20 tissues	high to low	tissue enriched (cerebellum)	cerebellum (3.552)	none	none	0.950	3.007	unknown	unknown	unknown	2.107	1.572	0.420	0.791	0.000	0.000	0.045	0.092	0.105	0.000	0.093	0.228	121.305	87.648	1.181	1.320	1.048	1.677	7.130	10.982	12.584	1.051	1.407	2.541	6.213	2.831	6.351	0.876	1.461	0.885	0.841	6.285	1.555	1.963	2.772	5.008	3.986	3.613	2.519	2.146	5.954	3.012	3.166	3.426	12.462	6.565	12.430	10.769	1.067	1.205	1.482	2.060	18.847	20.854
LRRC3C	ENSCHIG00000011252	19:39917302-39923043:+1	protein_coding	leucine rich repeat containing 3C	not detected	not detected	not detected	not calculated	none	none	not calculated	not calculated	unknown	unknown	unknown	0.000	0.000	0.000	0.000	0.000	0.000	0.000	0.000	0.000	0.000	0.000	0.000	0.000	0.000	0.000	0.000	0.000	0.000	0.179	0.000	0.000	0.042	0.045	0.000	0.000	0.000	0.000	0.045	0.035	0.000	0.000	0.000	0.000	0.000	0.000	0.039	0.000	0.304	0.093	0.153	0.000	0.095	0.114	0.000	0.000	0.000	0.000	0.000	0.052	0.000	0.090	0.000	0.000	0.000
LRRC4	ENSCHIG00000006081	4:27884527-27886485:+1	protein_coding	leucine rich repeat containing 4	detected at high to low expression in 6 of 20 tissues	high to low	group enriched (nervous system)	frontal lobe cortex (6.088)	nervous system	none	0.963	10.292	unknown	postsynaptic density protein 95 clustering (GO:0097119) | synapse organization (GO:0050808) | regulation of synapse organization (GO:0050807)	neuron spine (GO:0044309) | postsynaptic membrane (GO:0045211) | excitatory synapse (GO:0060076) | synapse (GO:0045202) | dendritic spine (GO:0043197)	0.622	0.536	0.219	0.296	0.048	0.019	0.157	0.146	1.253	0.433	0.215	0.421	28.568	32.364	0.210	0.182	0.316	0.217	3.384	68.549	67.509	1.005	0.809	0.461	0.888	0.550	0.583	0.058	0.030	0.069	0.020	0.876	0.103	0.190	0.563	0.666	0.241	1.701	1.593	1.354	0.965	0.869	0.763	1.658	0.733	0.630	0.468	0.585	3.249	5.113	6.966	5.276	0.273	0.500
LRRC40	ENSCHIG00000017526	3:45891857-45931726:-1	protein_coding	leucine rich repeat containing 40	detected at medium to low expression in 20 of 20 tissues	medium to low	detected in all	BMDM LPS time course 0 hrs (1.378)	none	none	0.553	1.034	unknown	unknown	unknown	8.861	7.465	8.754	4.541	10.572	7.964	26.048	22.685	20.518	23.761	21.009	14.751	19.232	15.809	7.345	6.203	6.671	4.799	10.074	14.446	14.388	10.778	13.306	7.272	6.248	7.351	5.853	4.663	3.411	6.283	4.866	11.134	3.043	4.907	3.158	3.997	3.241	7.310	8.499	8.296	7.577	7.845	11.556	9.232	15.542	10.768	13.974	12.678	14.946	15.505	17.022	15.353	11.779	11.167
LRRC41	ENSCHIG00000027187	3:20948479-20966616:-1	protein_coding	leucine rich repeat containing 41	detected at high to medium expression in 20 of 20 tissues	high to medium	detected in all	uterus (1.255)	none	none	0.599	1.317	protein homodimerization activity (GO:0042803)	unknown	nucleus (GO:0005634) | cytoplasm (GO:0005737)	104.379	108.822	91.253	81.879	24.442	17.587	31.334	40.482	36.418	27.860	39.930	28.628	65.344	57.368	40.910	35.453	36.590	31.707	112.243	48.415	48.284	42.502	35.153	55.704	64.810	51.126	59.623	31.243	33.427	26.837	30.143	104.155	28.491	36.906	26.992	19.537	17.138	51.748	45.711	51.768	51.703	47.012	49.202	46.591	104.976	112.085	105.780	117.098	48.106	48.629	45.791	47.808	132.804	146.664
LRRC42	ENSCHIG00000020015	3:28536211-28561047:+1	protein_coding	leucine rich repeat containing 42	detected at medium to low expression in 20 of 20 tissues	medium to low	detected in all	testes (1.314)	none	none	0.579	1.113	unknown	unknown	unknown	21.041	27.409	22.040	21.638	9.378	7.020	16.626	18.665	13.301	11.762	13.152	9.415	18.689	14.356	17.467	13.722	15.781	16.749	29.498	14.561	14.680	15.597	14.571	28.831	28.888	24.041	31.579	11.363	12.704	12.763	11.111	30.238	42.472	51.756	6.020	5.540	8.345	29.819	25.314	23.581	23.829	12.469	10.785	12.248	40.899	61.395	44.900	48.734	22.031	25.446	24.062	26.502	27.744	26.887
LRRC43	ENSCHIG00000020553	17:18025800-18045621:+1	protein_coding	leucine rich repeat containing 43	detected at high to low expression in 6 of 20 tissues	high to low	tissue enriched (fallopian tube), group enriched (female reproductive system)	fallopian tube (5.800)	female reproductive system	none	0.988	7.489	unknown	unknown	unknown	2.074	1.634	1.663	1.623	0.162	0.130	0.274	0.384	0.227	0.194	0.161	0.185	1.141	1.395	0.434	0.158	0.264	0.194	55.707	1.796	1.927	0.432	0.453	0.625	0.459	0.453	0.426	0.270	0.184	0.163	0.266	0.579	0.154	0.181	0.081	0.067	0.147	0.335	0.180	0.347	0.422	0.353	0.283	0.370	0.557	0.282	0.525	0.492	1.086	1.317	0.949	0.934	1.339	0.902
LRRC45	ENSCHIG00000024091	19:50253129-50261131:-1	protein_coding	leucine rich repeat containing 45	detected at medium to low expression in 20 of 20 tissues	medium to low	detected in all	thymus (1.371)	none	none	0.560	1.063	unknown	unknown	centrosome (GO:0005813) | cytosol (GO:0005829) | plasma membrane (GO:0005886) | nucleoplasm (GO:0005654)	17.282	18.129	19.970	11.501	4.653	2.317	6.449	6.907	7.253	4.441	5.809	3.835	30.145	32.140	27.217	22.491	22.894	15.235	34.645	16.281	14.153	36.940	35.286	13.239	22.906	22.451	22.686	2.874	3.965	7.229	5.534	13.704	13.974	21.954	3.176	3.140	1.920	19.067	21.053	22.645	19.931	23.787	26.683	24.462	23.153	22.139	28.596	23.501	40.017	41.843	41.237	37.069	16.952	17.285
LRRC46	ENSCHIG00000015497	19:38255380-38261124:-1	protein_coding	leucine rich repeat containing 46	detected at high to low expression in 11 of 20 tissues	high to low	tissue enriched (fallopian tube), group enriched (female reproductive system)	fallopian tube (6.049)	female reproductive system	none	0.983	3.167	unknown	regulation of protein stability (GO:0031647) | positive regulation of protein targeting to mitochondrion (GO:1903955)	unknown	2.825	1.352	1.796	2.488	0.851	0.555	2.175	2.334	1.409	1.603	2.696	1.185	1.258	2.426	0.440	0.549	0.699	0.426	66.219	2.147	1.740	1.110	0.629	1.098	1.975	1.128	2.494	0.130	0.172	0.097	0.127	1.464	0.155	0.134	0.268	0.104	0.100	0.114	0.263	0.807	0.204	1.913	0.747	1.254	1.564	1.275	1.775	1.644	0.650	0.256	0.633	0.249	1.626	0.815
LRRC47	ENSCHIG00000022607	16:47839082-47849644:+1	protein_coding	leucine rich repeat containing 47	detected at medium to low expression in 20 of 20 tissues	medium to low	detected in all	testes (1.289)	none	none	0.548	1.017	unknown	unknown	unknown	19.592	20.173	17.742	15.880	12.115	8.155	12.177	12.982	12.339	9.592	10.880	7.682	21.402	19.015	12.652	10.746	13.959	11.879	17.222	13.580	11.473	15.325	14.016	15.047	18.251	15.508	17.103	8.529	7.039	7.944	7.752	19.955	9.459	13.187	14.472	13.986	11.428	17.617	18.157	20.848	19.474	15.663	16.119	14.483	27.811	36.558	35.998	34.911	17.843	22.011	18.408	17.437	20.100	21.088
LRRC49	ENSCHIG00000017989	10:83337436-83493038:-1	protein_coding	leucine rich repeat containing 49	detected at medium to low expression in 13 of 20 tissues	medium to low	mixed expression	cerebellum (3.965)	none	none	0.894	1.459	unknown	unknown	unknown	2.832	2.360	2.746	2.177	0.246	0.122	3.367	2.884	3.169	2.947	2.323	2.245	24.474	22.460	0.868	0.649	0.646	0.503	8.078	12.323	10.919	1.060	1.157	1.609	2.692	2.118	3.089	0.161	0.460	0.202	0.338	3.678	0.357	0.778	0.190	0.150	0.282	0.815	0.749	0.801	0.778	1.001	1.144	1.004	2.962	3.028	2.679	2.788	0.535	0.627	0.620	0.903	2.585	2.479
LRRC4B	ENSCHIG00000010188	18:57744741-57786891:-1	protein_coding	leucine rich repeat containing 4B	detected at high to low expression in 11 of 20 tissues	high to low	group enriched (nervous system)	frontal lobe cortex (4.685)	nervous system	none	0.929	5.819	receptor binding (GO:0005102)	positive regulation of synapse assembly (GO:0051965)	cerebellar mossy fiber (GO:0044300)	2.689	2.477	1.905	2.189	0.020	0.048	0.000	0.000	0.012	0.000	0.000	0.000	42.612	44.021	0.716	0.633	0.646	0.961	1.129	59.838	55.417	2.064	2.268	1.421	2.204	0.729	2.412	0.391	0.312	0.220	0.386	5.294	0.157	0.120	0.240	0.171	0.060	0.348	0.138	0.068	0.563	3.280	2.572	5.594	1.596	1.215	0.716	1.270	0.167	0.232	0.084	0.163	7.586	7.472
LRRC4C	ENSCHIG00000005885	15:12593294-12595216:+1	protein_coding	leucine rich repeat containing 4C	detected at medium to low expression in 8 of 20 tissues	medium to low	group enriched (nervous system)	frontal lobe cortex (5.582)	nervous system	none	0.960	5.325	unknown	regulation of axonogenesis (GO:0050770)	membrane (GO:0016020)	3.025	1.272	2.297	3.082	0.000	0.044	0.213	0.267	0.050	0.732	0.854	0.243	11.815	13.452	0.623	0.660	1.572	0.454	2.340	41.444	54.355	0.813	1.038	0.460	0.642	0.981	0.915	0.024	0.114	0.057	0.127	0.500	0.334	0.220	0.259	0.206	0.204	1.518	1.280	1.448	1.401	0.176	0.429	0.161	4.606	3.565	3.609	3.638	0.082	0.000	0.096	0.049	3.756	4.935
LRRC52	ENSCHIG00000022157	3:116766463-116788427:+1	protein_coding	leucine rich repeat containing 52	not detected	not detected	not detected	not calculated	none	none	not calculated	not calculated	potassium channel activator activity (GO:0099104) | ion channel binding (GO:0044325) | potassium channel activity (GO:0005267) | voltage-gated potassium channel activity (GO:0005249)	reproductive process (GO:0022414) | potassium ion transmembrane transport (GO:0071805) | positive regulation of voltage-gated potassium channel activity (GO:1903818) | potassium ion transport (GO:0006813)	voltage-gated potassium channel complex (GO:0008076)	0.032	0.095	0.029	0.000	0.000	0.000	0.000	0.000	0.000	0.000	0.000	0.000	0.143	0.084	0.000	0.000	0.000	0.000	0.034	0.000	0.036	0.000	0.027	0.000	0.000	0.030	0.000	0.000	0.044	0.067	0.000	0.035	0.022	0.000	0.047	0.000	0.000	0.027	0.000	0.062	0.029	0.000	0.000	0.000	0.067	0.000	0.029	0.032	0.032	0.000	0.000	0.029	0.000	0.000
LRRC55	ENSCHIG00000010200	15:2882624-2888836:-1	protein_coding	leucine rich repeat containing 55	detected at low expression in 9 of 20 tissues	low	mixed expression	testes (2.623)	none	none	0.745	2.238	potassium channel activator activity (GO:0099104) | ion channel binding (GO:0044325) | voltage-gated potassium channel activity (GO:0005249)	potassium ion transmembrane transport (GO:0071805) | positive regulation of voltage-gated potassium channel activity (GO:1903818)	voltage-gated potassium channel complex (GO:0008076)	3.959	4.543	2.214	1.101	0.035	0.000	0.114	0.116	0.358	0.030	0.000	0.162	7.615	3.258	0.569	0.955	0.692	0.365	0.215	6.849	4.532	0.304	0.447	1.129	0.772	0.880	0.743	0.707	1.018	0.285	0.588	2.981	0.431	0.335	1.263	1.084	0.707	1.856	1.295	0.952	2.206	3.820	3.856	7.010	9.601	3.149	5.256	6.641	0.000	0.244	0.159	0.124	1.045	0.729
LRRC56	ENSCHIG00000024089	29:45872960-45890397:-1	protein_coding	leucine rich repeat containing 56	detected at high to low expression in 2 of 20 tissues	high to low	tissue enriched (fallopian tube), group enriched (female reproductive system)	fallopian tube (5.890)	female reproductive system	none	0.996	41.428	unknown	unknown	unknown	0.000	0.048	0.000	0.017	0.018	0.000	0.000	0.000	0.000	0.015	0.000	0.000	0.040	0.195	0.449	0.104	0.172	0.108	59.304	0.085	0.077	0.124	0.021	0.329	0.407	0.634	0.520	0.021	0.000	0.026	0.023	0.127	1.313	0.898	0.015	0.018	0.000	0.726	0.566	1.069	0.499	0.000	0.000	0.000	0.071	0.000	0.022	0.041	0.000	0.000	0.000	0.018	0.835	0.279
LRRC57	ENSCHIG00000009365	10:65174436-65178597:+1	protein_coding	leucine rich repeat containing 57	detected at medium to low expression in 20 of 20 tissues	medium to low	detected in all	kidney cortex (1.145)	none	none	0.342	0.943	unknown	unknown	unknown	29.078	34.164	33.580	25.865	18.901	19.385	18.298	16.218	18.300	17.876	15.265	16.201	31.750	30.138	18.058	19.004	18.896	15.521	28.120	21.449	22.953	29.072	33.125	40.863	39.657	30.977	30.079	10.134	10.067	12.235	12.075	24.350	12.341	18.594	8.799	7.962	10.547	37.238	33.322	32.034	30.112	23.823	28.880	26.680	24.763	23.011	21.466	23.014	30.826	33.065	27.315	25.981	26.293	29.730
LRRC58	ENSCHIG00000025792	1:64773874-64791707:-1	protein_coding	leucine rich repeat containing 58	detected at medium to low expression in 20 of 20 tissues	medium to low	detected in all	alveolar macrophage (1.723)	none	none	0.683	1.133	unknown	unknown	unknown	3.879	3.190	3.997	1.241	24.898	12.973	10.493	11.672	9.265	9.618	10.858	7.942	7.553	7.970	4.328	3.216	2.797	3.186	10.566	5.567	5.518	3.775	3.597	8.601	6.433	5.067	5.776	2.719	2.287	1.150	1.367	6.203	2.260	2.874	3.138	2.644	2.884	1.954	1.626	2.346	1.409	4.014	5.987	4.993	6.151	4.102	4.228	6.465	11.830	14.036	11.184	10.951	7.102	9.026
LRRC59	ENSCHIG00000008137	19:35931095-35941895:+1	protein_coding	leucine rich repeat containing 59	detected at high to medium expression in 20 of 20 tissues	high to medium	detected in all	BMDM LPS time course 0 hrs (1.273)	none	none	0.656	1.236	cadherin binding (GO:0045296)	unknown	mitochondrial nucleoid (GO:0042645) | endoplasmic reticulum (GO:0005783)	41.576	58.679	44.721	34.742	161.456	144.197	231.042	228.075	133.686	198.496	194.406	145.380	39.058	37.431	81.306	100.185	92.236	104.090	65.408	39.124	41.818	75.475	70.198	48.372	47.301	31.755	40.503	67.117	26.090	38.922	49.704	63.455	33.165	52.084	21.041	17.861	27.136	54.081	57.461	56.927	59.287	43.349	44.737	54.176	55.772	65.600	72.240	68.898	49.326	52.124	51.961	58.791	81.885	80.967
LRRC6	ENSCHIG00000008846	14:73308090-73382763:-1	protein_coding	leucine rich repeat containing 6	detected at medium to low expression in 15 of 20 tissues	medium to low	tissue enriched (fallopian tube)	fallopian tube (5.355)	none	none	0.963	2.244	unknown	flagellated sperm motility (GO:0030317) | epithelial cilium movement involved in determination of left/right asymmetry (GO:0060287) | reproductive system development (GO:0061458) | cilium movement (GO:0003341) | inner dynein arm assembly (GO:0036159) | male gonad development (GO:0008584) | outer dynein arm assembly (GO:0036158) | motile cilium assembly (GO:0044458)	cytoplasm (GO:0005737) | cilium (GO:0005929)	1.591	1.054	1.181	1.038	0.266	0.302	0.342	0.416	0.429	0.402	0.558	0.453	2.951	3.143	1.694	0.977	1.317	1.127	40.914	1.492	1.796	1.492	1.335	2.382	3.852	1.726	2.799	1.336	1.980	1.198	1.417	2.006	0.761	1.204	0.484	0.284	0.323	1.198	1.048	1.044	1.122	1.665	1.757	1.454	2.160	1.841	2.086	1.889	2.970	2.549	2.560	2.587	2.172	2.008
LRRC61	ENSCHIG00000010913	4:7921798-7922583:-1	protein_coding	leucine rich repeat containing 61	detected at medium to low expression in 18 of 20 tissues	medium to low	mixed expression	cerebellum (1.863)	none	none	0.664	1.268	unknown	unknown	unknown	11.010	14.972	10.828	7.940	0.167	0.390	1.293	1.357	1.143	0.760	1.021	0.805	13.702	17.113	4.242	5.579	5.118	3.158	2.522	14.830	12.483	6.533	4.456	6.319	8.643	9.838	10.298	3.532	6.834	5.329	5.279	4.424	3.810	3.289	4.812	3.929	1.251	4.512	4.887	3.700	4.692	9.439	6.356	7.607	5.465	5.410	3.891	4.947	10.897	13.775	7.865	10.891	2.439	2.755
LRRC63	ENSCHIG00000019710	12:70224517-70248190:-1	protein_coding	leucine rich repeat containing 63	detected at low expression in 1 of 20 tissues	low	tissue enriched (fallopian tube)	fallopian tube (1.505)	none	none	0.969	7.270	unknown	unknown	unknown	0.000	0.000	0.051	0.000	0.069	0.020	0.000	0.000	0.064	0.036	0.000	0.014	0.110	0.000	0.000	0.000	0.000	0.000	2.837	0.300	0.138	0.022	0.047	0.047	0.074	0.026	0.121	0.000	0.000	0.000	0.000	0.027	0.000	0.000	0.000	0.000	0.000	0.000	0.025	0.026	0.000	0.000	0.000	0.000	0.657	0.255	0.373	0.311	0.302	0.173	0.196	0.452	0.321	0.154
LRRC69	ENSCHIG00000016924	14:8887989-8989320:+1	protein_coding	leucine rich repeat containing 69	detected at medium expression in 20 of 20 tissues	medium	detected in all	BMDM LPS time course 7 hrs (1.093)	none	none	0.265	1.059	unknown	unknown	unknown	33.000	35.499	34.263	25.335	31.778	23.078	32.422	35.787	31.841	38.762	40.810	42.830	34.756	35.117	23.843	25.107	27.362	23.073	23.324	38.796	42.417	35.014	35.944	34.783	36.319	32.545	39.390	20.777	15.207	18.570	19.766	21.469	23.649	30.922	18.156	29.014	27.367	26.335	30.815	29.256	26.502	25.148	30.850	32.160	36.992	39.540	40.066	43.044	40.351	39.484	39.460	40.112	27.410	24.736
LRRC7	ENSCHIG00000026785	3:45246244-45885141:+1	protein_coding	leucine rich repeat containing 7	detected at medium to low expression in 8 of 20 tissues	medium to low	mixed expression	frontal lobe cortex (3.542)	none	none	0.890	1.943	unknown	unknown	unknown	4.183	4.132	3.522	3.637	0.567	0.468	0.489	0.500	0.486	0.499	0.881	0.573	5.014	4.474	0.901	0.620	0.710	0.446	0.889	10.971	12.328	0.940	1.004	1.059	1.238	1.366	1.096	0.398	0.557	0.462	0.576	0.788	0.384	0.541	0.437	0.268	0.389	0.548	0.607	0.623	0.452	1.561	3.505	2.294	1.034	0.984	1.157	1.165	2.001	2.021	1.987	1.672	0.960	1.197
LRRC71	ENSCHIG00000005840	3:106174132-106184709:+1	protein_coding	leucine rich repeat containing 71	detected at high to low expression in 15 of 20 tissues	high to low	tissue enriched (fallopian tube)	fallopian tube (4.541)	none	none	0.974	4.144	unknown	unknown	unknown	3.513	3.211	1.777	1.678	0.165	0.172	0.925	2.771	1.030	0.573	2.776	0.530	0.791	2.240	1.757	1.538	1.025	1.805	128.746	3.042	2.145	1.585	2.569	2.718	4.017	2.161	3.564	0.358	0.355	0.431	0.641	6.809	0.768	0.646	1.023	0.798	0.353	4.990	1.973	2.666	3.549	5.271	4.618	5.309	20.014	11.987	11.333	17.099	0.983	1.498	0.692	0.673	6.882	6.373
LRRC72	ENSCHIG00000014559	4:95442369-95499672:-1	protein_coding	leucine rich repeat containing 72	detected at low expression in 1 of 20 tissues	low	tissue enriched (skeletal muscle longitudinal dorsal), group enriched (muscular system)	skeletal muscle longitudinal dorsal (2.949)	muscular system	none	0.974	3.749	unknown	unknown	unknown	0.000	0.000	0.000	0.000	0.000	0.000	0.000	0.100	0.038	0.000	0.000	0.000	0.000	0.198	0.181	0.286	0.170	0.055	0.082	0.494	0.427	0.599	0.000	0.560	0.223	1.743	0.427	0.074	0.169	0.171	0.154	0.167	0.056	0.180	4.885	12.436	5.851	0.278	0.816	0.473	0.074	0.304	0.435	0.081	0.000	0.527	0.298	0.166	0.656	0.346	0.658	0.520	0.076	0.000
LRRC73	ENSCHIG00000022549	23:31783371-31785936:+1	protein_coding	leucine rich repeat containing 73	detected at high to low expression in 12 of 20 tissues	high to low	tissue enhanced (frontal lobe cortex), group enriched (nervous system)	frontal lobe cortex (4.919)	nervous system	none	0.954	4.511	unknown	unknown	unknown	2.721	2.078	2.416	2.282	0.041	0.000	2.101	2.810	1.850	1.222	2.577	1.023	20.025	21.417	0.390	0.719	0.314	0.772	16.053	70.931	67.076	1.712	0.386	4.835	4.279	3.563	3.735	0.047	0.191	0.052	0.042	2.848	1.246	1.298	0.167	0.040	0.129	0.450	0.734	0.948	0.820	0.508	0.360	0.135	0.349	0.187	0.332	0.513	0.000	0.193	0.158	0.049	2.782	3.506
LRRC74A	ENSCHIG00000007543	10:14971057-15000231:-1	protein_coding	leucine rich repeat containing 74A	detected at low expression in 2 of 20 tissues	low	mixed expression	testes (1.870)	none	none	0.956	27.464	unknown	unknown	unknown	1.685	1.702	2.472	1.413	0.000	0.000	0.000	0.000	0.000	0.020	0.000	0.000	0.000	0.086	0.000	0.045	0.000	0.000	0.069	0.000	0.037	0.026	0.000	0.000	0.000	0.000	0.000	0.028	0.044	0.000	0.089	0.707	0.000	0.023	0.000	0.000	0.024	0.027	0.000	0.000	0.000	0.000	0.048	0.407	3.882	2.937	4.273	3.533	0.190	0.066	0.254	0.204	0.000	0.000
LRRC75A	ENSCHIG00000016430	19:32855195-32888182:+1	protein_coding	leucine rich repeat containing 75A	detected at medium to low expression in 13 of 20 tissues	medium to low	mixed expression	adrenal gland (3.709)	none	none	0.899	1.531	unknown	unknown	unknown	19.629	36.149	19.626	18.664	0.053	0.031	0.109	0.110	0.080	0.023	0.045	0.053	2.254	2.096	7.910	6.247	7.413	6.463	1.598	3.390	2.826	2.005	1.905	1.989	3.556	3.999	3.806	0.061	0.143	0.073	0.065	8.562	0.682	0.896	0.395	0.720	0.384	2.739	1.798	2.164	4.014	2.276	3.891	2.914	6.065	4.064	5.119	5.029	0.106	0.111	0.122	0.285	2.311	2.629
LRRC8A	ENSCHIG00000003097	11:98886416-98893740:+1	protein_coding	leucine rich repeat containing 8 VRAC subunit A	detected at high to low expression in 20 of 20 tissues	high to low	detected in all	cerebellum (1.469)	none	none	0.710	1.502	identical protein binding (GO:0042802) | anion channel activity (GO:0005253) | volume-sensitive anion channel activity (GO:0005225)	response to osmotic stress (GO:0006970) | anion transport (GO:0006820) | cell volume homeostasis (GO:0006884)	ion channel complex (GO:0034702) | cell surface (GO:0009986) | plasma membrane (GO:0005886)	15.744	18.568	13.074	8.729	26.267	36.606	36.044	48.456	27.011	47.717	46.277	65.424	75.764	63.051	10.460	15.893	10.002	12.469	10.409	48.490	45.492	13.613	11.230	25.096	27.786	20.455	23.401	14.072	8.120	10.972	11.322	14.321	8.201	12.009	5.113	3.949	2.901	23.545	24.775	26.596	23.693	19.040	20.378	21.978	15.098	14.403	16.141	15.755	8.770	9.399	7.355	9.512	14.753	17.145
LRRC8B	ENSCHIG00000026111	3:66912544-66923170:+1	protein_coding	leucine rich repeat containing 8 VRAC subunit B	detected at high to low expression in 18 of 20 tissues	high to low	tissue enriched (frontal lobe cortex)	frontal lobe cortex (3.055)	none	none	0.938	1.828	unknown	anion transmembrane transport (GO:0098656)	cytoplasm (GO:0005737) | plasma membrane (GO:0005886)	4.130	3.901	3.509	1.841	9.500	6.956	5.108	4.612	3.919	7.082	6.292	5.763	6.007	5.570	1.186	1.625	1.188	1.178	3.440	59.335	71.977	9.396	10.333	11.501	10.884	3.432	5.189	3.909	2.369	1.257	2.131	4.821	0.308	0.596	0.520	0.549	0.552	1.482	1.171	1.255	1.222	3.935	5.099	4.519	3.172	3.996	2.453	3.006	5.152	4.585	3.984	3.945	2.777	2.932
LRRC8C	ENSCHIG00000009462	3:67013809-67046006:+1	protein_coding	leucine rich repeat containing 8 VRAC subunit C	detected at medium to low expression in 18 of 20 tissues	medium to low	tissue enhanced (BMDM LPS time course 7 hrs)	BMDM LPS time course 7 hrs (2.622)	none	none	0.865	1.570	volume-sensitive anion channel activity (GO:0005225)	fat cell differentiation (GO:0045444) | anion transmembrane transport (GO:0098656)	cytoplasm (GO:0005737) | endoplasmic reticulum (GO:0005783) | plasma membrane (GO:0005886) | integral component of plasma membrane (GO:0005887)	1.760	2.672	0.719	0.691	12.005	22.345	11.725	18.334	7.371	44.128	40.506	28.632	1.349	1.266	2.859	2.846	2.724	2.609	2.390	4.165	4.601	3.642	5.117	5.047	5.973	2.920	2.770	0.647	0.740	0.789	0.907	2.681	0.656	1.057	1.638	1.164	0.904	2.829	2.323	2.591	2.497	5.093	7.686	7.185	4.596	4.189	4.297	4.465	15.871	14.345	13.527	16.525	5.820	6.053
LRRC8D	ENSCHIG00000009625	3:67271475-67274051:+1	protein_coding	leucine rich repeat containing 8 VRAC subunit D	detected at high to low expression in 20 of 20 tissues	high to low	detected in all	kidney cortex (1.285)	none	none	0.530	1.114	volume-sensitive anion channel activity (GO:0005225)	anion transmembrane transport (GO:0098656)	cytoplasm (GO:0005737) | plasma membrane (GO:0005886) | integral component of plasma membrane (GO:0005887)	40.960	45.161	36.304	25.201	42.084	35.042	35.346	22.406	37.755	33.413	19.748	20.667	19.969	17.154	21.411	17.177	19.357	17.524	18.612	28.209	29.762	30.704	33.100	64.406	59.128	30.586	49.611	22.219	19.926	17.494	23.559	41.770	4.674	8.238	2.495	2.734	2.491	14.035	18.214	15.561	15.570	37.020	43.355	36.787	15.602	16.527	14.418	15.735	34.312	36.177	32.468	34.085	13.579	16.363
LRRC8E	ENSCHIG00000020260	7:93770816-93774003:-1	protein_coding	leucine rich repeat containing 8 VRAC subunit E	detected at medium to low expression in 14 of 20 tissues	medium to low	mixed expression	skin (2.298)	none	none	0.695	1.970	volume-sensitive anion channel activity (GO:0005225)	anion transmembrane transport (GO:0098656)	cytoplasm (GO:0005737) | plasma membrane (GO:0005886) | integral component of plasma membrane (GO:0005887)	6.981	10.027	9.914	6.802	1.353	0.480	3.233	3.767	1.734	2.295	2.426	1.545	0.642	0.640	5.518	8.325	5.683	6.312	9.684	0.659	0.819	2.260	1.613	3.895	3.477	4.532	4.762	0.810	0.823	0.992	1.282	1.792	9.062	11.859	0.150	0.142	0.114	15.115	17.362	14.545	10.895	0.627	0.848	1.044	1.512	2.434	1.885	1.999	14.489	13.956	12.084	12.075	8.208	8.508
LRRC9	ENSCHIG00000025206	10:30946809-31060851:-1	protein_coding	leucine rich repeat containing 9	detected at low expression in 1 of 20 tissues	low	tissue enriched (fallopian tube)	fallopian tube (2.157)	none	none	0.931	2.245	unknown	unknown	unknown	0.668	0.461	0.562	0.262	0.019	0.011	0.113	0.077	0.103	0.031	0.097	0.071	0.897	0.820	0.201	0.090	0.236	0.120	4.461	0.781	0.842	0.156	0.231	0.485	0.844	0.684	1.127	0.015	0.069	0.034	0.077	0.499	0.011	0.036	0.000	0.025	0.061	0.028	0.059	0.124	0.074	0.061	0.099	0.016	0.695	0.568	0.859	0.681	0.193	0.336	0.347	0.191	0.303	0.400
LRRCC1	ENSCHIG00000020060	14:4682340-4728635:+1	protein_coding	leucine rich repeat and coiled-coil centrosomal protein 1	detected at medium to low expression in 20 of 20 tissues	medium to low	detected in all	thymus (1.202)	none	none	0.440	1.000	unknown	unknown	centrosome (GO:0005813)	20.238	26.353	20.842	16.728	9.989	11.627	29.260	30.708	27.558	30.899	29.100	24.701	32.161	34.845	25.718	25.726	24.311	19.993	24.428	24.472	30.692	27.885	36.688	33.151	36.979	23.815	31.502	10.060	8.447	11.767	12.977	19.889	9.977	15.461	4.881	7.753	8.203	15.845	26.578	23.265	19.927	21.771	35.207	26.205	33.490	31.887	31.290	37.716	40.794	40.731	41.240	43.413	23.008	23.440
LRRD1	ENSCHIG00000018885	4:111094712-111112942:+1	protein_coding	leucine rich repeats and death domain containing 1	detected at low expression in 1 of 20 tissues	low	mixed expression	rumen (0.173)	none	none	0.834	1.998	unknown	unknown	unknown	0.143	0.073	0.096	0.055	0.058	0.000	0.072	0.018	0.099	0.117	0.056	0.091	0.000	0.098	0.822	0.140	0.741	0.357	0.332	0.084	0.067	0.666	0.413	0.205	0.147	0.129	0.087	0.665	0.317	0.433	0.354	0.028	0.921	1.333	0.023	0.029	0.047	0.086	0.234	0.035	0.280	0.064	0.057	0.031	0.264	0.233	0.254	0.168	0.073	0.038	0.056	0.158	0.278	0.319
LRRIQ1	ENSCHIG00000027155	5:14530297-14764879:+1	protein_coding	leucine rich repeats and IQ motif containing 1	detected at low expression in 1 of 20 tissues	low	tissue enriched (fallopian tube)	fallopian tube (2.797)	none	none	0.984	12.741	unknown	unknown	unknown	0.063	0.000	0.035	0.031	0.006	0.000	0.026	0.017	0.009	0.000	0.006	0.009	0.437	0.560	0.000	0.007	0.007	0.006	6.948	0.176	0.236	0.159	0.024	0.330	1.104	0.345	1.185	0.017	0.038	0.066	0.034	0.067	0.020	0.020	0.000	0.000	0.000	0.016	0.035	0.009	0.009	0.000	0.000	0.000	0.240	0.133	0.161	0.138	0.036	0.065	0.032	0.044	0.121	0.025
LRRIQ3	ENSCHIG00000018471	3:50082230-50263054:-1	protein_coding	leucine rich repeats and IQ motif containing 3	detected at low expression in 20 of 20 tissues	low	detected in all	thymus (1.503)	none	none	0.422	1.028	unknown	unknown	unknown	3.835	4.552	3.638	2.796	1.630	1.302	2.305	2.240	2.283	3.020	3.031	2.282	5.561	5.360	4.192	2.937	3.196	2.577	5.645	5.584	5.665	3.631	4.365	5.147	4.818	5.280	4.861	2.280	1.896	2.335	1.841	2.883	1.770	2.175	1.719	1.604	1.347	2.400	1.961	2.599	1.771	3.412	4.815	3.676	5.268	4.750	4.716	4.550	5.925	6.541	5.779	5.652	3.680	3.288
LRRIQ4	ENSCHIG00000019305	1:97065518-97085307:-1	protein_coding	leucine rich repeats and IQ motif containing 4	not detected	not detected	not detected	not calculated	none	none	not calculated	not calculated	unknown	unknown	unknown	0.000	0.000	0.000	0.000	0.227	0.020	0.015	0.062	0.093	0.000	0.016	0.038	0.000	0.233	0.079	0.000	0.093	0.018	0.109	0.048	0.057	0.085	0.022	0.023	0.074	0.097	0.092	0.023	0.018	0.000	0.049	0.139	0.000	0.058	0.000	0.041	0.000	0.000	0.000	0.000	0.095	0.049	0.040	0.078	0.028	0.024	0.119	0.027	0.000	0.054	0.024	0.098	0.050	0.026
LRRK1	ENSCHIG00000024029	21:4717156-4855161:-1	protein_coding	leucine rich repeat kinase 1	detected at medium to low expression in 18 of 20 tissues	medium to low	mixed expression	ileum (1.763)	none	none	0.599	1.120	identical protein binding (GO:0042802)	bone resorption (GO:0045453) | positive regulation of intracellular signal transduction (GO:1902533) | negative regulation of peptidyl-tyrosine phosphorylation (GO:0050732) | positive regulation of peptidyl-tyrosine phosphorylation (GO:0050731) | positive regulation of canonical Wnt signaling pathway (GO:0090263) | osteoclast development (GO:0036035)	cytosol (GO:0005829) | mitochondrion (GO:0005739)	2.836	3.386	2.975	1.874	5.108	3.555	4.862	3.590	4.121	4.679	3.240	3.838	0.757	0.865	11.156	7.561	8.643	5.651	6.844	1.306	1.076	11.266	10.893	3.104	3.500	4.326	4.480	1.314	1.830	1.951	1.802	6.459	4.456	4.314	0.617	0.439	0.432	3.944	3.828	5.152	3.581	9.418	9.068	8.356	8.384	8.470	8.978	9.919	2.483	2.923	3.183	3.574	4.718	5.400
LRRK2	ENSCHIG00000021778	5:40013484-40226371:-1	protein_coding	leucine rich repeat kinase 2	detected at medium to low expression in 19 of 20 tissues	medium to low	mixed expression	thymus (1.881)	none	none	0.685	1.143	GTP-dependent protein kinase activity (GO:0034211) | GTPase activity (GO:0003924) | Rho GTPase binding (GO:0017048) | identical protein binding (GO:0042802) | ion channel binding (GO:0044325) | GTPase activator activity (GO:0005096) | protein kinase activity (GO:0004672) | protein kinase A binding (GO:0051018) | MAP kinase kinase activity (GO:0004708) | GTP binding (GO:0005525) | beta-catenin destruction complex binding (GO:1904713) | tubulin binding (GO:0015631) | protein serine/threonine kinase activity (GO:0004674) | kinase activity (GO:0016301) | peroxidase inhibitor activity (GO:0036479) | syntaxin-1 binding (GO:0017075) | clathrin binding (GO:0030276) | SNARE binding (GO:0000149) | actin binding (GO:0003779) | protein homodimerization activity (GO:0042803)	positive regulation of proteasomal ubiquitin-dependent protein catabolic process (GO:0032436) | GTP metabolic process (GO:0046039) | regulation of lysosomal lumen pH (GO:0035751) | peptidyl-threonine phosphorylation (GO:0018107) | regulation of protein kinase A signaling (GO:0010738) | positive regulation of protein binding (GO:0032092) | neuron death (GO:0070997) | regulation of kidney size (GO:0035564) | Wnt signalosome assembly (GO:1904887) | negative regulation of neuron death (GO:1901215) | peptidyl-serine phosphorylation (GO:0018105) | positive regulation of dopamine receptor signaling pathway (GO:0060161) | negative regulation of macroautophagy (GO:0016242) | positive regulation of protein autoubiquitination (GO:1902499) | regulation of membrane potential (GO:0042391) | phosphorylation (GO:0016310) | regulation of gene expression (GO:0010468) | regulation of autophagy (GO:0010506) | calcium-mediated signaling (GO:0019722) | regulation of neuroblast proliferation (GO:1902692) | neuromuscular junction development (GO:0007528) | regulation of neuron maturation (GO:0014041) | mitochondrion localization (GO:0051646) | protein autophosphorylation (GO:0046777) | regulation of neuron death (GO:1901214) | regulation of synaptic vesicle exocytosis (GO:2000300) | regulation of dendritic spine morphogenesis (GO:0061001) | positive regulation of protein import into nucleus, translocation (GO:0033160) | negative regulation of protein binding (GO:0032091) | regulation of dopamine receptor signaling pathway (GO:0060159) | regulation of synaptic vesicle transport (GO:1902803) | cellular response to manganese ion (GO:0071287) | cellular protein localization (GO:0034613) | activation of MAPK activity (GO:0000187) | MAPK cascade (GO:0000165) | negative regulation of endoplasmic reticulum stress-induced intrinsic apoptotic signaling pathway (GO:1902236) | negative regulation of thioredoxin peroxidase activity by peptidyl-threonine phosphorylation (GO:1903125) | positive regulation of canonical Wnt signaling pathway (GO:0090263) | negative regulation of excitatory postsynaptic potential (GO:0090394) | positive regulation of protein ubiquitination (GO:0031398) | positive regulation of autophagy (GO:0010508) | Golgi organization (GO:0007030) | lysosome organization (GO:0007040) | negative regulation of protein targeting to mitochondrion (GO:1903215) | regulation of locomotion (GO:0040012) | regulation of mitochondrial depolarization (GO:0051900) | positive regulation of histone deacetylase activity (GO:1901727) | negative regulation of protein phosphorylation (GO:0001933) | positive regulation of protein phosphorylation (GO:0001934) | negative regulation of autophagosome assembly (GO:1902902) | negative regulation of protein processing (GO:0010955) | olfactory bulb development (GO:0021772) | reactive oxygen species metabolic process (GO:0072593) | regulation of canonical Wnt signaling pathway (GO:0060828) | tangential migration from the subventricular zone to the olfactory bulb (GO:0022028) | regulation of synaptic transmission, glutamatergic (GO:0051966) | intracellular signal transduction (GO:0035556) | activation of MAPKK activity (GO:0000186) | negative regulation of GTPase activity (GO:0034260) | exploration behavior (GO:0035640) | locomotory exploration behavior (GO:0035641) | positive regulation of programmed cell death (GO:0043068) | negative regulation of hydrogen peroxide-induced cell death (GO:1903206) | protein phosphorylation (GO:0006468) | excitatory postsynaptic potential (GO:0060079) | regulation of branching morphogenesis of a nerve (GO:2000172) | determination of adult lifespan (GO:0008340) | endocytosis (GO:0006897) | cellular response to dopamine (GO:1903351) | regulation of retrograde transport, endosome to Golgi (GO:1905279) | neuron projection morphogenesis (GO:0048812) | cellular response to starvation (GO:0009267) | regulation of CAMKK-AMPK signaling cascade (GO:1905289) | cellular response to oxidative stress (GO:0034599) | mitochondrion organization (GO:0007005) | intracellular distribution of mitochondria (GO:0048312) | response to oxidative stress (GO:0006979)	Golgi apparatus (GO:0005794) | dendrite cytoplasm (GO:0032839) | dendrite (GO:0030425) | intracellular membrane-bounded organelle (GO:0043231) | intracellular ribonucleoprotein complex (GO:0030529) | cytosol (GO:0005829) | cytoplasmic vesicle (GO:0031410) | inclusion body (GO:0016234) | membrane raft (GO:0045121) | mitochondrial outer membrane (GO:0005741) | cytoplasm (GO:0005737) | lysosome (GO:0005764) | neuronal cell body (GO:0043025) | mitochondrial matrix (GO:0005759) | Golgi-associated vesicle (GO:0005798) | perikaryon (GO:0043204) | mitochondrial inner membrane (GO:0005743) | axon (GO:0030424) | Wnt signalosome (GO:1990909) | mitochondrial membrane (GO:0031966) | autolysosome (GO:0044754) | endoplasmic reticulum (GO:0005783) | plasma membrane (GO:0005886) | microvillus (GO:0005902) | endosome (GO:0005768) | intracellular (GO:0005622) | nucleus (GO:0005634) | synapse (GO:0045202) | mitochondrion (GO:0005739) | synaptic vesicle (GO:0008021) | multivesicular body, internal vesicle (GO:0097487) | neuron projection (GO:0043005) | caveola neck (GO:0099400) | growth cone (GO:0030426) | cytoplasmic side of mitochondrial outer membrane (GO:0032473) | amphisome (GO:0044753) | trans-Golgi network (GO:0005802)	4.806	4.604	4.717	2.718	4.140	2.649	5.735	7.499	6.353	4.627	3.732	5.161	2.864	2.746	1.273	1.498	1.845	1.398	4.991	4.381	5.215	9.300	10.101	7.803	8.269	5.794	6.996	3.430	2.763	2.674	3.023	7.056	0.347	0.544	1.142	1.174	1.066	2.189	2.186	2.434	2.241	10.304	14.961	12.011	4.797	3.127	3.977	4.738	15.798	15.580	15.106	14.499	5.644	5.366
LRRN1	ENSCHIG00000009563	22:22325284-22327433:-1	protein_coding	leucine rich repeat neuronal 1	detected at high to low expression in 15 of 20 tissues	high to low	tissue enhanced (cerebellum)	cerebellum (2.991)	none	none	0.907	4.243	unknown	positive regulation of synapse assembly (GO:0051965)	unknown	2.519	0.935	2.327	2.483	0.054	0.084	8.097	9.273	1.614	8.677	9.193	2.665	108.578	95.958	0.701	0.473	0.961	0.749	3.196	33.437	32.834	5.253	1.665	19.203	17.544	16.995	15.172	0.097	0.114	0.000	0.051	22.036	0.559	1.908	5.638	4.726	10.305	0.996	2.048	1.209	1.413	0.455	0.576	0.134	1.714	1.795	0.901	1.186	0.325	0.367	0.409	0.222	44.268	29.036
LRRN2	ENSCHIG00000008109	16:1746703-1748841:-1	protein_coding	leucine rich repeat neuronal 2	detected at medium to low expression in 19 of 20 tissues	medium to low	mixed expression	testes (1.930)	none	none	0.798	1.473	unknown	unknown	unknown	10.937	7.708	7.873	7.292	0.013	0.046	3.385	5.958	1.579	2.496	4.920	1.391	26.727	27.675	3.493	3.849	5.124	3.821	3.813	30.535	29.356	9.560	5.954	15.853	23.732	19.171	25.257	5.411	3.888	3.575	5.457	8.474	2.384	3.427	2.594	1.926	1.675	6.637	5.305	6.525	9.211	7.875	6.699	8.628	42.906	43.112	43.192	59.554	9.161	6.931	8.115	10.141	13.780	17.021
LRRN3	ENSCHIG00000012067	4:63013801-63015927:+1	protein_coding	leucine rich repeat neuronal 3	detected at medium to low expression in 13 of 20 tissues	medium to low	tissue enhanced (cerebellum)	cerebellum (4.166)	none	none	0.918	3.764	unknown	positive regulation of synapse assembly (GO:0051965)	unknown	4.770	2.097	4.784	5.601	0.057	0.022	2.357	2.848	2.549	4.157	5.605	2.462	41.446	53.516	0.890	0.544	1.021	0.388	1.639	33.308	33.998	0.699	0.661	1.132	1.987	1.446	1.784	0.181	0.080	0.030	0.054	5.257	0.648	0.444	0.216	0.157	0.220	0.320	0.288	0.389	0.316	2.719	3.545	3.088	13.272	5.856	9.015	11.968	2.608	2.220	3.854	2.747	1.101	1.144
LRRN4	ENSCHIG00000026225	13:47739527-47756943:-1	protein_coding	leucine rich repeat neuronal 4	detected at low expression in 1 of 20 tissues	low	tissue enriched (fallopian tube), group enriched (female reproductive system)	fallopian tube (1.786)	female reproductive system	none	0.979	8.203	unknown	long-term memory (GO:0007616) | visual learning (GO:0008542)	integral component of plasma membrane (GO:0005887)	0.000	0.000	0.000	0.000	0.011	0.000	0.009	0.000	0.000	0.000	0.000	0.000	0.024	0.106	0.044	0.083	0.166	0.000	3.448	0.030	0.000	0.012	0.248	0.013	0.000	0.000	0.000	0.039	0.010	0.000	0.181	0.416	0.000	0.087	0.000	0.000	0.000	0.000	0.000	0.000	0.000	0.070	0.301	0.526	0.016	0.368	0.000	0.015	0.000	0.031	0.000	0.000	0.126	0.000
LRRN4CL	ENSCHIG00000009031	29:41345446-41346147:-1	protein_coding	LRRN4 C-terminal like	detected at high to low expression in 20 of 20 tissues	high to low	detected in all, tissue enhanced (frontal lobe cortex)	frontal lobe cortex (1.917)	none	none	0.874	1.973	unknown	unknown	unknown	16.416	15.091	12.974	11.046	3.139	1.264	4.992	7.818	5.779	3.845	3.995	2.967	77.443	87.206	12.678	8.761	14.051	11.014	46.555	145.827	120.486	11.670	8.776	8.641	12.334	12.070	12.271	2.446	3.305	4.482	4.692	26.327	8.384	9.496	5.047	4.086	3.890	19.483	12.201	15.715	21.785	10.485	8.563	9.678	14.363	13.187	14.088	13.337	10.753	11.682	8.187	9.363	20.842	17.014
LRRTM1	ENSCHIG00000008402	11:54822421-54823986:+1	protein_coding	leucine rich repeat transmembrane neuronal 1	detected at medium to low expression in 5 of 20 tissues	medium to low	tissue enriched (frontal lobe cortex), group enriched (nervous system)	frontal lobe cortex (5.223)	nervous system	none	0.984	24.889	unknown	positive regulation of synapse assembly (GO:0051965) | long-term synaptic potentiation (GO:0060291) | synapse organization (GO:0050808) | locomotory behavior (GO:0007626) | exploration behavior (GO:0035640) | negative regulation of receptor internalization (GO:0002091) | protein localization to synapse (GO:0035418)	axon (GO:0030424) | endoplasmic reticulum (GO:0005783) | growth cone (GO:0030426)	3.489	11.789	5.497	4.006	0.000	0.024	0.017	0.000	0.000	0.018	0.017	0.000	2.256	1.822	0.000	0.137	0.214	0.056	0.094	39.691	34.986	0.023	0.049	0.096	0.000	0.026	0.073	0.000	0.000	0.000	0.000	1.142	0.283	0.184	0.140	0.083	0.062	1.356	0.606	1.041	1.265	0.208	0.063	0.110	0.030	0.025	0.025	0.000	0.168	0.378	0.098	0.076	0.116	0.091
LRRTM2	ENSCHIG00000025714	7:60305314-60306915:+1	protein_coding	leucine rich repeat transmembrane neuronal 2	detected at medium expression in 2 of 20 tissues	medium	group enriched (nervous system)	frontal lobe cortex (4.854)	nervous system	none	0.976	23.133	unknown	positive regulation of synapse assembly (GO:0051965) | long-term synaptic potentiation (GO:0060291) | synapse organization (GO:0050808) | negative regulation of receptor internalization (GO:0002091)	unknown	0.581	0.036	0.506	0.354	0.000	0.028	0.221	0.068	0.239	0.260	0.204	1.283	12.023	8.242	0.080	0.227	0.225	0.049	0.075	25.203	32.640	0.089	0.124	3.280	0.600	0.102	0.000	0.033	0.000	0.038	0.000	0.038	0.000	0.027	0.000	0.000	0.000	0.031	0.000	0.072	0.000	0.034	0.000	0.000	0.078	0.000	0.000	0.000	0.000	0.000	0.032	0.033	0.281	0.110
LRRTM4	ENSCHIG00000016508	11:58220114-58226937:+1	protein_coding	leucine rich repeat transmembrane neuronal 4	detected at medium to low expression in 3 of 20 tissues	medium to low	tissue enriched (frontal lobe cortex), group enriched (nervous system)	frontal lobe cortex (3.597)	nervous system	none	0.972	6.326	unknown	unknown	unknown	0.332	0.276	0.153	0.371	0.102	0.055	0.091	0.161	0.204	0.065	0.210	0.137	2.382	2.276	0.168	0.151	0.177	0.069	0.085	11.457	12.738	0.051	0.195	0.207	0.252	0.271	0.145	0.080	0.053	0.026	0.048	0.449	0.061	0.103	0.038	0.049	0.077	0.142	0.104	0.123	0.105	0.048	0.146	0.063	1.139	1.929	1.093	1.335	0.229	0.401	0.285	0.371	0.159	0.211
LRSAM1	ENSCHIG00000011899	11:97728258-97761668:+1	protein_coding	leucine rich repeat and sterile alpha motif containing 1	detected at medium to low expression in 20 of 20 tissues	medium to low	detected in all	cerebellum (1.261)	none	none	0.436	0.935	ubiquitin protein ligase activity (GO:0061630) | ubiquitin-protein transferase activity (GO:0004842)	protein autoubiquitination (GO:0051865) | ubiquitin-dependent endocytosis (GO:0070086) | viral budding (GO:0046755) | negative regulation of endocytosis (GO:0045806) | protein catabolic process (GO:0030163) | positive regulation of autophagosome assembly (GO:2000786) | protein polyubiquitination (GO:0000209) | positive regulation of xenophagy (GO:1904417)	cytosol (GO:0005829) | cytoplasm (GO:0005737) | membrane (GO:0016020)	24.001	20.427	19.050	15.601	4.762	5.454	7.690	7.183	9.299	4.978	5.133	4.402	24.074	22.628	13.069	12.289	11.634	9.649	21.714	14.979	15.790	14.324	9.798	16.046	19.825	20.758	23.516	6.125	5.245	6.253	6.315	15.823	10.478	13.828	4.585	4.005	3.640	19.803	21.124	19.672	17.144	13.805	14.321	13.499	17.475	14.578	16.347	15.167	10.218	8.538	9.103	10.248	18.251	16.655
LRTM1	ENSCHIG00000018537	22:45991985-46001577:+1	protein_coding	leucine rich repeats and transmembrane domains 1	not detected	not detected	not detected	not calculated	none	none	not calculated	not calculated	unknown	positive regulation of synapse assembly (GO:0051965)	unknown	0.000	0.000	0.000	0.000	0.000	0.000	0.000	0.000	0.000	0.000	0.000	0.000	0.000	0.000	0.151	0.143	0.089	0.102	0.026	0.023	0.000	0.000	0.000	0.000	0.047	0.000	0.110	0.000	0.000	0.000	0.000	0.000	0.000	0.000	0.510	0.526	0.303	0.021	0.045	0.049	0.069	0.000	0.000	0.000	0.000	0.000	0.000	0.026	0.000	0.000	0.000	0.000	0.320	0.360
LRTM2	ENSCHIG00000014876	5:107177472-107183146:+1	protein_coding	leucine rich repeats and transmembrane domains 2	detected at low expression in 1 of 20 tissues	low	tissue enriched (frontal lobe cortex), group enriched (nervous system)	frontal lobe cortex (2.840)	nervous system	none	0.986	42.327	unknown	positive regulation of synapse assembly (GO:0051965)	unknown	0.359	0.073	0.237	0.029	0.000	0.000	0.000	0.000	0.000	0.000	0.000	0.000	0.645	0.894	0.000	0.025	0.000	0.024	0.000	7.490	6.829	0.060	0.032	0.093	0.034	0.494	0.188	0.000	0.000	0.000	0.000	0.000	0.000	0.000	0.000	0.027	0.000	0.000	0.000	0.000	0.000	0.000	0.000	0.000	0.039	0.066	0.033	0.000	0.000	0.038	0.063	0.000	0.275	0.330
LRWD1	ENSCHIG00000020073	25:35492963-35499411:-1	protein_coding	leucine rich repeats and WD repeat domain containing 1	detected at medium to low expression in 20 of 20 tissues	medium to low	detected in all	uterus (1.314)	none	none	0.567	1.061	chromatin binding (GO:0003682) | methylated histone binding (GO:0035064) | methyl-CpG binding (GO:0008327)	establishment of protein localization to chromatin (GO:0071169) | chromatin organization (GO:0006325)	pericentric heterochromatin (GO:0005721) | nuclear origin of replication recognition complex (GO:0005664) | nucleus (GO:0005634) | kinetochore (GO:0000776) | nucleolus (GO:0005730) | telomeric heterochromatin (GO:0031933) | intracellular membrane-bounded organelle (GO:0043231)	17.140	20.603	18.605	16.296	13.810	9.541	12.119	15.391	11.222	11.860	15.236	9.848	19.533	20.622	10.248	7.744	12.274	8.934	26.075	10.576	8.846	17.411	15.462	14.369	17.823	17.631	22.328	4.351	5.401	7.175	7.846	25.443	8.638	14.204	13.053	7.909	11.446	15.459	12.842	16.501	17.655	20.314	20.635	19.684	24.642	19.695	24.503	23.781	19.791	22.965	19.390	18.598	37.848	39.669
LSAMP	ENSCHIG00000009965	1:60229508-60549875:-1	protein_coding	limbic system-associated membrane protein	detected at high to low expression in 14 of 20 tissues	high to low	tissue enhanced (cerebellum, frontal lobe cortex), group enriched (nervous system)	frontal lobe cortex (4.586)	nervous system	none	0.930	6.907	unknown	locomotory exploration behavior (GO:0035641)	cytosol (GO:0005829)	22.658	11.918	13.780	17.011	0.038	0.176	0.829	1.164	3.094	1.155	1.696	6.646	82.892	82.534	1.053	1.788	1.729	1.974	1.157	88.236	104.546	1.883	2.162	2.375	2.015	3.388	2.236	0.288	0.224	0.113	0.201	1.285	0.406	1.345	0.192	0.217	0.242	0.719	1.094	2.113	1.306	4.848	9.017	6.297	3.750	2.267	4.264	4.396	0.430	0.563	0.193	0.151	1.617	0.741
LSG1	ENSCHIG00000015769	1:72614016-72640462:+1	protein_coding	large 60S subunit nuclear export GTPase 1	detected at medium to low expression in 20 of 20 tissues	medium to low	detected in all	BMDM LPS time course 7 hrs (1.225)	none	none	0.441	1.067	GTPase activity (GO:0003924) | GTP binding (GO:0005525)	nuclear export (GO:0051168)	nuclear body (GO:0016604) | nucleus (GO:0005634) | cytosol (GO:0005829) | Cajal body (GO:0015030) | endoplasmic reticulum (GO:0005783)	16.768	16.676	13.970	10.628	18.387	16.727	25.044	33.447	20.206	26.207	34.008	19.750	16.295	13.746	11.289	9.715	12.023	12.201	14.520	9.998	10.770	17.463	19.996	14.415	14.554	13.736	13.693	6.864	6.856	8.163	7.471	14.358	9.435	13.256	5.494	5.511	6.275	14.411	12.684	15.771	13.797	14.207	15.832	13.204	18.498	16.330	18.241	17.426	22.682	21.638	23.777	18.660	17.296	16.842
LSM1	ENSCHIG00000013194	27:12321900-12330869:+1	protein_coding	LSM1 homolog, mRNA degradation associated	detected at high to medium expression in 20 of 20 tissues	high to medium	detected in all	BMDM LPS time course 0 hrs (1.079)	none	none	0.291	1.000	unknown	negative regulation of neuron differentiation (GO:0045665) | histone mRNA catabolic process (GO:0071044) | stem cell population maintenance (GO:0019827)	P-body (GO:0000932) | nucleus (GO:0005634) | cytoplasm (GO:0005737)	72.833	80.164	86.365	95.195	113.878	100.969	128.638	117.677	105.120	127.774	114.171	107.652	72.512	76.929	67.662	72.620	71.442	84.499	57.289	83.213	88.044	98.279	93.495	86.134	76.093	77.255	78.718	54.027	37.466	45.503	50.455	80.591	69.348	73.739	50.921	54.620	65.360	97.498	101.507	93.639	95.744	102.054	89.821	99.418	83.232	88.855	90.525	83.358	91.666	106.364	94.238	97.400	84.871	84.622
LSM10	ENSCHIG00000009398	3:11339303-11339671:-1	protein_coding	LSM10, U7 small nuclear RNA associated	detected at high to medium expression in 20 of 20 tissues	high to medium	detected in all	spleen (1.201)	none	none	0.473	1.056	U7 snRNA binding (GO:0071209) | histone pre-mRNA DCP binding (GO:0071208)	positive regulation of G1/S transition of mitotic cell cycle (GO:1900087)	nuclear body (GO:0016604) | nucleus (GO:0005634) | U7 snRNP (GO:0005683) | Cajal body (GO:0015030)	36.118	39.493	38.229	32.562	11.091	12.579	23.666	32.072	23.279	17.313	21.934	16.600	19.401	27.023	29.005	22.468	24.595	24.898	38.858	20.434	17.991	37.738	27.662	51.328	49.888	34.213	46.728	24.175	32.509	36.409	31.056	40.268	20.342	21.818	36.517	21.937	27.842	34.469	26.830	36.022	29.507	58.477	53.941	46.166	21.630	21.232	21.207	20.610	42.360	42.452	41.816	39.966	18.786	16.690
LSM11	ENSCHIG00000019251	7:41215945-41228809:-1	protein_coding	LSM11, U7 small nuclear RNA associated	detected at medium to low expression in 20 of 20 tissues	medium to low	detected in all	frontal lobe cortex (1.788)	none	none	0.671	1.131	U7 snRNA binding (GO:0071209)	mRNA 3'-end processing by stem-loop binding and cleavage (GO:0006398) | positive regulation of G1/S transition of mitotic cell cycle (GO:1900087)	nuclear body (GO:0016604) | telomerase holoenzyme complex (GO:0005697) | nucleus (GO:0005634) | U7 snRNP (GO:0005683) | histone pre-mRNA 3'end processing complex (GO:0071204)	2.299	2.757	2.258	1.291	7.287	5.473	9.458	10.338	5.752	7.415	8.154	3.894	6.617	6.789	3.698	2.994	3.774	3.077	3.395	14.666	13.851	5.470	7.463	3.545	3.991	3.672	3.352	1.167	1.034	1.148	1.674	5.486	1.882	2.335	2.159	1.322	2.307	3.428	3.448	3.554	3.337	5.394	6.561	5.766	5.232	4.063	3.927	4.792	8.459	8.734	8.078	9.171	4.633	4.057
LSM12	ENSCHIG00000018175	19:43526129-43544653:-1	protein_coding	LSM12 homolog	detected at high to medium expression in 20 of 20 tissues	high to medium	detected in all	alveolar macrophage (1.165)	none	none	0.472	1.236	unknown	unknown	unknown	57.339	74.383	57.132	46.891	119.370	94.993	98.197	101.045	93.189	104.036	105.340	97.565	51.810	37.299	65.734	64.978	67.022	63.200	40.487	44.307	52.429	68.709	78.650	48.586	46.753	44.724	41.323	38.185	26.463	33.233	31.633	37.720	42.843	51.773	33.464	41.389	35.723	46.852	47.313	43.039	46.558	59.335	58.271	61.293	49.416	57.259	51.749	55.333	97.770	104.445	92.159	98.892	43.286	44.219
LSM14A	ENSCHIG00000009458	18:45648683-45699806:+1	protein_coding	LSM14A, mRNA processing body assembly factor	detected at high to medium expression in 20 of 20 tissues	high to medium	detected in all	ovary (1.183)	none	none	0.533	0.992	single-stranded RNA binding (GO:0003727) | double-stranded DNA binding (GO:0003690) | double-stranded RNA binding (GO:0003725)	RIG-I signaling pathway (GO:0039529) | defense response to virus (GO:0051607) | cytoplasmic mRNA processing body assembly (GO:0033962) | positive regulation of type I interferon-mediated signaling pathway (GO:0060340)	P-body (GO:0000932) | cytoplasmic ribonucleoprotein granule (GO:0036464) | cytosol (GO:0005829) | cytoplasmic stress granule (GO:0010494) | cytoplasm (GO:0005737)	69.319	81.226	68.817	49.594	58.505	62.780	79.058	90.364	81.103	81.050	85.977	77.148	55.848	50.780	61.769	66.634	59.438	65.617	110.576	33.975	34.804	94.270	112.994	76.495	86.152	71.961	80.460	35.413	25.650	27.447	35.317	160.893	53.574	70.438	38.209	35.225	37.956	88.804	93.824	88.147	82.854	74.597	91.638	87.291	79.040	69.086	74.714	82.430	121.404	126.046	113.420	118.584	92.854	98.439
LSM2	ENSCHIG00000016153	23:22430711-22434525:-1	protein_coding	LSM2 homolog, U6 small nuclear RNA and mRNA degradation associated	detected at high expression in 20 of 20 tissues	high	detected in all	thymus (1.192)	none	none	0.610	1.078	Ral GTPase binding (GO:0017160)	unknown	catalytic step 2 spliceosome (GO:0071013)	161.341	161.309	215.871	174.354	107.963	114.366	146.976	135.882	144.671	126.304	125.467	109.138	126.021	134.692	133.564	123.974	126.857	128.481	144.218	92.805	108.723	221.285	205.496	148.699	158.464	148.406	197.361	65.117	64.585	75.996	75.863	164.600	99.574	108.605	63.927	55.668	43.222	102.347	99.678	112.497	110.224	162.741	137.881	175.876	119.093	121.523	129.169	129.831	347.212	363.451	348.236	341.033	182.149	193.396
LSM3	ENSCHIG00000024650	22:57967912-57975948:-1	protein_coding	LSM3 homolog, U6 small nuclear RNA and mRNA degradation associated	detected at high to medium expression in 20 of 20 tissues	high to medium	detected in all	ileum (1.095)	none	none	0.343	0.958	unknown	unknown	catalytic step 2 spliceosome (GO:0071013)	132.582	166.234	183.484	167.602	112.201	83.306	205.827	191.713	158.708	219.513	195.115	158.105	84.428	78.413	95.789	108.090	119.620	108.070	162.292	78.749	76.552	198.158	212.636	135.117	141.328	129.388	132.835	85.310	66.607	83.780	77.656	187.475	108.298	112.390	40.457	46.136	58.634	96.569	95.185	101.468	95.515	134.197	135.495	162.591	144.075	145.707	146.554	142.611	172.372	186.106	182.402	194.289	191.246	176.793
LSM4	ENSCHIG00000010928	7:103870337-103877647:-1	protein_coding	LSM4 homolog, U6 small nuclear RNA and mRNA degradation associated	detected at high to medium expression in 20 of 20 tissues	high to medium	detected in all	thymus (1.116)	none	none	0.374	1.117	PH domain binding (GO:0042731)	unknown	cytosol (GO:0005829) | membrane (GO:0016020) | macromolecular complex (GO:0032991)	72.885	81.038	95.470	65.785	154.240	92.826	135.044	118.182	115.858	122.876	113.860	95.941	70.297	67.356	60.138	57.941	75.856	59.392	62.184	79.363	70.307	130.998	105.086	63.734	53.609	51.790	53.050	116.992	93.379	143.922	98.596	99.063	57.783	76.058	23.312	20.346	24.520	75.840	76.035	73.610	69.546	78.001	64.207	85.133	78.307	65.422	74.494	77.833	122.106	138.220	122.885	132.317	63.596	65.684
LSM5	ENSCHIG00000024539	4:56217832-56220645:-1	protein_coding	LSM5 homolog, U6 small nuclear RNA and mRNA degradation associated	detected at high to medium expression in 20 of 20 tissues	high to medium	detected in all	ileum (1.243)	none	none	0.649	1.102	unknown	unknown	unknown	106.648	112.259	85.013	67.434	86.636	62.502	177.397	93.266	86.287	203.198	118.582	96.724	134.464	113.914	88.060	101.128	59.045	39.597	82.400	96.495	103.553	252.709	310.618	95.409	95.571	73.374	54.969	41.234	37.729	30.371	30.172	107.779	34.475	31.407	35.240	39.652	25.215	70.746	92.560	63.629	48.815	133.822	171.231	102.387	173.386	159.984	118.701	93.793	290.037	311.309	162.684	172.456	115.848	96.284
LSM7	ENSCHIG00000023663	7:89322428-89326746:-1	protein_coding	LSM7 homolog, U6 small nuclear RNA and mRNA degradation associated	detected at high to medium expression in 20 of 20 tissues	high to medium	detected in all	thymus (1.109)	none	none	0.397	0.941	unknown	unknown	unknown	106.402	112.099	122.582	154.745	89.163	71.558	199.701	214.032	126.785	189.948	202.676	130.417	194.144	169.692	150.962	144.403	187.347	133.179	137.998	100.388	94.522	244.969	183.116	166.189	162.783	143.911	158.119	51.523	69.844	92.708	83.628	214.016	163.323	173.114	46.074	41.396	54.872	132.826	123.624	174.613	150.211	171.473	146.582	178.434	127.935	178.378	198.948	189.096	233.526	243.865	269.918	261.107	205.505	190.517
LSMEM1	ENSCHIG00000025752	4:64348355-64354200:+1	protein_coding	leucine rich single-pass membrane protein 1	detected at high to low expression in 19 of 20 tissues	high to low	tissue enhanced (skeletal muscle longitudinal dorsal), group enriched (muscular system)	skeletal muscle longitudinal dorsal (2.291)	muscular system	none	0.908	1.605	unknown	unknown	cytosol (GO:0005829)	6.440	5.519	11.194	18.205	13.815	4.717	14.101	22.259	13.085	24.282	40.813	12.766	7.126	3.284	4.141	7.924	4.956	11.320	0.742	4.683	3.870	10.107	13.954	7.800	10.748	10.207	11.933	4.860	5.289	4.900	11.687	1.774	4.864	10.245	85.999	75.322	104.781	12.209	12.280	12.913	12.750	6.485	12.883	9.730	2.043	2.861	3.381	3.041	4.698	14.341	6.486	5.036	2.311	2.647
LSMEM2	ENSCHIG00000017621	22:50149194-50149857:-1	protein_coding	leucine rich single-pass membrane protein 2	detected at medium to low expression in 14 of 20 tissues	medium to low	mixed expression	skeletal muscle longitudinal dorsal (3.133)	none	none	0.844	1.556	unknown	unknown	unknown	0.339	3.379	0.664	1.033	0.361	0.106	0.151	0.153	0.332	0.000	0.154	0.060	1.351	1.926	5.409	3.028	7.900	4.235	2.568	0.977	0.918	3.517	2.856	8.515	7.158	11.863	9.859	0.202	0.545	0.122	0.540	2.584	2.758	2.640	22.323	13.963	23.024	8.394	10.606	7.254	9.946	2.272	3.380	2.680	10.477	17.177	9.448	7.933	0.122	0.525	1.028	0.630	2.225	2.475
LSR	ENSCHIG00000015582	18:46793374-46808405:+1	protein_coding	lipolysis stimulated lipoprotein receptor	detected at high to low expression in 19 of 20 tissues	high to low	mixed expression	testes (1.637)	none	none	0.717	1.043	unknown	protein localization to tricellular tight junction (GO:0061833) | liver development (GO:0001889) | establishment of blood-brain barrier (GO:0060856) | tricellular tight junction assembly (GO:1904274)	tricellular tight junction (GO:0061689) | plasma membrane (GO:0005886)	35.460	43.524	50.320	54.772	1.946	3.810	1.354	1.146	1.925	1.244	1.173	0.866	13.960	16.508	36.150	34.783	39.482	47.528	40.927	10.082	11.906	23.853	16.806	31.506	44.048	48.301	60.922	53.552	37.209	50.647	51.015	13.573	37.175	56.605	0.845	0.670	0.766	36.280	33.269	41.818	34.699	6.427	6.455	11.250	70.513	76.969	103.690	120.675	6.188	6.785	7.238	9.507	57.035	57.123
LSS	ENSCHIG00000013212	1:145853386-145883482:-1	protein_coding	lanosterol synthase	detected at high to low expression in 20 of 20 tissues	high to low	detected in all	adrenal gland (1.626)	none	none	0.812	1.306	lanosterol synthase activity (GO:0000250)	regulation of protein stability (GO:0031647) | cholesterol biosynthetic process (GO:0006695) | steroid biosynthetic process (GO:0006694)	lipid droplet (GO:0005811)	69.734	126.076	166.716	64.754	13.224	0.705	6.563	8.453	9.429	3.688	4.813	7.712	41.084	40.452	25.066	32.425	35.023	29.613	20.860	33.921	37.788	13.954	11.849	17.855	18.284	19.319	17.199	22.782	25.677	38.162	25.188	24.808	14.652	23.821	3.994	4.316	4.870	36.318	32.612	34.928	30.630	9.381	10.303	12.958	39.330	48.213	57.368	42.423	5.797	5.233	7.853	8.547	15.076	12.239
LTA	ENSCHIG00000014844	23:22243129-22244044:+1	protein_coding	lymphotoxin alpha	detected at medium to low expression in 13 of 20 tissues	medium to low	mixed expression	spleen (2.754)	none	none	0.770	2.056	unknown	defense response to Gram-positive bacterium (GO:0050830) | positive regulation of humoral immune response mediated by circulating immunoglobulin (GO:0002925) | positive regulation of interferon-gamma production (GO:0032729) | lymph node development (GO:0048535) | negative regulation of growth of symbiont in host (GO:0044130) | humoral immune response (GO:0006959) | positive regulation of chronic inflammatory response to antigenic stimulus (GO:0002876)	unknown	0.444	0.298	0.348	0.423	1.834	3.481	0.180	0.271	0.439	0.332	0.092	0.990	5.191	5.330	1.498	0.524	1.972	0.955	9.188	2.088	1.595	15.772	16.804	0.639	1.122	1.686	1.098	0.266	0.365	0.318	0.139	5.651	0.258	0.608	0.329	0.342	0.222	0.442	0.407	0.149	0.541	16.473	16.559	18.567	5.658	3.881	5.037	5.931	14.309	16.622	12.377	15.320	4.879	4.867
LTA4H	ENSCHIG00000017470	5:58987629-59020584:-1	protein_coding	leukotriene A4 hydrolase	detected at high to low expression in 20 of 20 tissues	high to low	detected in all	rumen (1.393)	none	none	0.690	1.251	metalloaminopeptidase activity (GO:0070006) | aminopeptidase activity (GO:0004177) | epoxide hydrolase activity (GO:0004301) | leukotriene-A4 hydrolase activity (GO:0004463) | zinc ion binding (GO:0008270)	cellular protein metabolic process (GO:0044267) | peptide catabolic process (GO:0043171) | leukotriene biosynthetic process (GO:0019370)	nucleus (GO:0005634) | cytosol (GO:0005829) | nucleoplasm (GO:0005654)	24.490	28.642	25.910	22.400	9.608	5.359	24.154	23.850	21.698	20.059	20.119	13.436	22.134	21.842	54.138	67.276	52.487	61.509	33.271	24.360	23.408	54.387	73.052	30.153	31.196	24.041	25.440	16.756	16.274	19.606	19.632	21.854	78.900	85.147	7.786	9.569	9.847	18.315	19.780	19.389	17.346	19.100	21.968	23.927	28.764	27.027	29.248	25.792	36.403	38.027	36.074	35.777	13.384	13.263
LTB	ENSCHIG00000018311	23:22250894-22252723:-1	protein_coding	lymphotoxin beta	detected at high to low expression in 16 of 20 tissues	high to low	tissue enhanced (spleen, thymus)	spleen (3.706)	none	none	0.892	14.297	unknown	gene expression (GO:0010467) | lymph node development (GO:0048535) | positive regulation of interleukin-12 biosynthetic process (GO:0045084) | skin development (GO:0043588)	unknown	1.100	2.671	0.960	1.317	1.914	2.299	0.073	0.056	0.455	0.268	0.149	0.312	2.930	4.462	7.356	10.442	12.681	5.310	0.878	4.189	3.063	114.569	179.859	0.951	2.629	2.582	2.873	1.640	3.875	3.135	1.235	1.766	2.304	1.278	0.211	0.532	0.318	0.702	1.938	1.294	1.313	160.115	200.286	186.938	18.634	12.982	19.762	17.224	175.494	196.823	153.526	179.162	1.288	1.722
LTB4R	ENSCHIG00000008260	10:80577945-80578994:+1	protein_coding	leukotriene B4 receptor	detected at low expression in 12 of 20 tissues	low	mixed expression	skin (2.932)	none	none	0.781	1.749	leukotriene B4 receptor activity (GO:0001632)	signal transduction (GO:0007165)	unknown	1.466	1.272	0.710	0.723	3.717	1.914	2.842	2.757	3.388	3.206	2.492	5.127	0.067	0.060	0.904	1.033	1.637	1.271	0.291	0.000	0.052	1.723	2.637	2.974	3.128	2.877	5.571	0.520	0.999	0.270	0.598	2.163	6.682	6.482	0.304	0.127	0.063	8.544	7.701	8.802	5.481	1.981	1.303	2.304	1.322	0.778	0.506	0.635	0.215	0.135	0.260	0.347	1.035	0.471
LTB4R2	ENSCHIG00000006724	10:80572764-80573840:+1	protein_coding	leukotriene B4 receptor 2	detected at medium to low expression in 2 of 20 tissues	medium to low	mixed expression	skin (3.470)	none	none	0.945	5.956	leukotriene B4 receptor activity (GO:0001632)	signal transduction (GO:0007165) | keratinocyte migration (GO:0051546)	membrane (GO:0016020) | plasma membrane (GO:0005886) | nucleoplasm (GO:0005654)	0.111	0.114	0.000	0.061	0.000	0.000	0.120	0.121	0.104	0.077	0.246	0.019	0.000	0.000	0.274	0.340	0.155	0.351	0.220	0.000	0.000	0.316	0.208	0.225	0.706	0.297	0.518	0.517	0.715	0.237	0.280	0.621	6.960	9.522	0.026	0.000	0.055	13.569	12.358	12.013	6.376	0.177	0.312	0.297	0.287	0.208	0.453	0.075	0.233	0.243	0.033	0.103	0.162	0.000
LTBP1	ENSCHIG00000024351	11:15478828-15779469:+1	protein_coding	latent transforming growth factor beta binding protein 1	detected at high to low expression in 20 of 20 tissues	high to low	detected in all	ovary (1.543)	none	none	0.766	1.984	transforming growth factor beta binding (GO:0050431) | microfibril binding (GO:0050436)	coronary vasculature development (GO:0060976) | aorta development (GO:0035904) | ventricular septum development (GO:0003281)	microfibril (GO:0001527) | extracellular space (GO:0005615) | proteinaceous extracellular matrix (GO:0005578) | extracellular matrix (GO:0031012) | macromolecular complex (GO:0032991) | extracellular region (GO:0005576)	14.495	27.370	8.576	5.822	2.751	37.627	55.430	78.235	47.793	69.317	85.313	73.295	2.829	2.573	36.824	36.266	31.876	33.548	123.727	16.561	24.989	39.935	39.073	100.456	140.540	74.846	85.914	10.834	7.144	5.197	11.875	246.398	8.633	14.367	8.952	8.851	7.652	45.325	34.236	36.057	50.547	18.428	19.628	16.408	32.566	32.687	27.674	29.360	23.247	25.856	31.011	51.977	233.714	217.802
LTBP2	ENSCHIG00000008338	10:17221207-17328793:+1	protein_coding	latent transforming growth factor beta binding protein 2	detected at high to low expression in 15 of 20 tissues	high to low	mixed expression	BMDM LPS time course 7 hrs (2.950)	none	none	0.891	2.786	unknown	supramolecular fiber organization (GO:0097435)	extracellular space (GO:0005615) | extracellular matrix (GO:0031012) | extracellular region (GO:0005576)	1.676	2.747	0.907	0.919	0.680	6.800	57.892	75.233	32.752	68.770	80.747	46.450	0.499	0.226	2.006	2.038	2.468	2.097	3.835	0.626	0.779	10.419	5.807	8.266	9.960	19.719	17.629	0.417	0.435	0.463	1.021	6.592	8.392	8.616	0.182	0.185	0.224	9.259	9.220	10.959	13.841	10.220	9.494	10.038	2.115	2.874	1.672	1.579	0.546	0.791	0.519	0.717	2.414	3.445
LTBP3	ENSCHIG00000023571	29:44133150-44151920:-1	protein_coding	latent transforming growth factor beta binding protein 3	detected at high to low expression in 19 of 20 tissues	high to low	mixed expression	testes (1.698)	none	none	0.800	1.798	transforming growth factor beta binding (GO:0050431)	positive regulation of mesenchymal stem cell proliferation (GO:1902462) | positive regulation of mesenchymal stem cell differentiation (GO:2000741) | transforming growth factor beta activation (GO:0036363)	extracellular matrix (GO:0031012) | extracellular region (GO:0005576)	28.676	65.398	28.589	22.043	0.057	0.118	15.124	27.757	21.977	11.802	21.693	18.110	11.215	10.624	12.762	13.359	12.590	9.928	90.770	8.948	7.797	15.720	13.224	17.922	28.464	24.726	30.714	1.829	2.007	1.738	2.789	73.613	8.691	12.942	6.077	5.264	4.855	39.905	31.713	35.429	54.996	21.022	17.833	19.116	158.276	126.476	123.591	138.576	5.512	9.339	7.965	8.472	56.619	66.646
LTBP4	ENSCHIG00000018120	18:50792119-50818792:+1	protein_coding	latent transforming growth factor beta binding protein 4	detected at high to low expression in 19 of 20 tissues	high to low	mixed expression	uterus (1.505)	none	none	0.683	1.444	transforming growth factor beta binding (GO:0050431)	hormone secretion (GO:0046879) | regulation of proteolysis (GO:0030162) | transforming growth factor beta receptor signaling pathway (GO:0007179)	extracellular space (GO:0005615) | extracellular matrix (GO:0031012) | proteinaceous extracellular matrix (GO:0005578) | extracellular region (GO:0005576)	23.992	38.115	15.533	11.665	0.298	0.277	6.653	9.812	10.420	4.538	7.913	7.245	9.451	11.700	80.120	66.795	71.714	44.247	47.551	14.649	14.046	39.622	44.454	41.989	60.479	40.639	50.001	5.845	6.551	4.420	8.580	71.739	22.943	28.600	21.213	20.460	12.904	85.061	65.998	74.035	98.104	32.398	25.434	29.470	84.214	48.925	72.702	65.352	2.299	4.501	4.103	3.298	109.477	112.688
LTBR	ENSCHIG00000022975	5:102894521-102905386:-1	protein_coding	lymphotoxin beta receptor	detected at medium to low expression in 20 of 20 tissues	medium to low	detected in all	spleen (1.167)	none	none	0.299	0.864	identical protein binding (GO:0042802) | ubiquitin protein ligase binding (GO:0031625)	positive regulation of JNK cascade (GO:0046330) | myeloid dendritic cell differentiation (GO:0043011) | cellular response to mechanical stimulus (GO:0071260) | positive regulation of extrinsic apoptotic signaling pathway (GO:2001238) | positive regulation of I-kappaB kinase/NF-kappaB signaling (GO:0043123)	Golgi apparatus (GO:0005794)	19.333	20.515	19.188	19.040	12.433	12.704	18.850	21.979	16.525	17.088	18.662	16.825	10.351	10.698	20.035	22.111	21.224	21.920	15.130	3.875	4.228	14.760	13.540	20.966	21.323	20.116	21.468	14.101	15.525	13.486	15.876	21.524	20.075	20.655	4.341	3.301	3.053	18.692	18.252	21.219	20.772	24.799	20.325	21.175	16.135	12.383	14.645	15.421	5.226	5.602	6.021	5.996	19.470	19.869
LTC4S	ENSCHIG00000026999	7:107283393-107286438:+1	protein_coding	leukotriene C4 synthase	detected at low expression in 13 of 20 tissues	low	mixed expression	skin (3.169)	none	none	0.744	1.954	lipid binding (GO:0008289) | identical protein binding (GO:0042802) | leukotriene-C4 synthase activity (GO:0004464)	leukotriene metabolic process (GO:0006691)	nuclear envelope (GO:0005635) | endoplasmic reticulum (GO:0005783)	1.132	1.530	0.353	1.517	0.094	0.000	0.465	0.079	0.229	0.412	0.000	0.251	1.590	1.440	11.265	4.865	7.847	5.369	1.787	0.886	1.263	4.064	2.788	5.625	5.144	4.682	5.668	6.764	5.068	6.304	15.046	0.148	0.857	0.564	0.357	0.371	0.183	8.723	8.283	9.290	9.682	7.912	6.177	6.132	1.202	1.170	0.245	0.000	0.649	0.966	1.703	1.758	2.173	1.433
LTF	ENSCHIG00000016965	22:52977070-53007570:+1	protein_coding	Capra hircus lactotransferrin (LTF), mRNA.	detected at medium to low expression in 11 of 20 tissues	medium to low	mixed expression	uterus (3.987)	none	none	0.897	4.817	cysteine-type endopeptidase inhibitor activity (GO:0004869) | lipopolysaccharide binding (GO:0001530) | iron ion binding (GO:0005506) | heparin binding (GO:0008201) | protein serine/threonine kinase activator activity (GO:0043539) | peptidase activity (GO:0008233)	negative regulation of cysteine-type endopeptidase activity (GO:2000117) | positive regulation of NF-kappaB transcription factor activity (GO:0051092) | antibacterial humoral response (GO:0019731) | positive regulation of osteoblast proliferation (GO:0033690) | antifungal humoral response (GO:0019732) | positive regulation of protein serine/threonine kinase activity (GO:0071902) | regulation of tumor necrosis factor production (GO:0032680) | bone morphogenesis (GO:0060349) | membrane disruption in other organism (GO:0051673) | negative regulation of viral process (GO:0048525) | positive regulation of toll-like receptor 4 signaling pathway (GO:0034145) | negative regulation of ATPase activity (GO:0032780) | positive regulation of I-kappaB kinase/NF-kappaB signaling (GO:0043123) | positive regulation of osteoblast differentiation (GO:0045669) | negative regulation of lipopolysaccharide-mediated signaling pathway (GO:0031665) | positive regulation of chondrocyte proliferation (GO:1902732) | antimicrobial humoral immune response mediated by antimicrobial peptide (GO:0061844) | negative regulation of single-species biofilm formation in or on host organism (GO:1900229) | killing of cells of other organism (GO:0031640) | innate immune response in mucosa (GO:0002227) | regulation of cytokine production (GO:0001817) | negative regulation of viral genome replication (GO:0045071) | negative regulation by host of viral process (GO:0044793) | defense response to Gram-negative bacterium (GO:0050829)	other organism cell membrane (GO:0044218) | extracellular space (GO:0005615) | cell surface (GO:0009986) | cytoplasm (GO:0005737) | secretory granule (GO:0030141) | specific granule (GO:0042581) | macromolecular complex (GO:0032991)	0.392	0.216	0.217	1.466	0.186	0.072	0.012	0.012	0.143	0.025	0.012	0.122	0.054	0.079	1.537	1.014	0.912	1.405	10.291	0.796	0.959	2.370	2.425	0.045	0.132	0.166	3.864	7.497	9.467	5.394	8.283	0.414	0.000	0.052	0.415	0.094	0.029	0.224	4.055	0.484	0.322	9.778	23.556	13.924	9.766	3.645	9.989	6.335	0.547	0.956	1.551	7.641	20.314	36.864
LTN1	ENSCHIG00000017704	1:5551885-5606928:+1	protein_coding	listerin E3 ubiquitin protein ligase 1	detected at medium to low expression in 20 of 20 tissues	medium to low	detected in all	BMDM LPS time course 7 hrs (1.544)	none	none	0.640	1.241	ubiquitin protein ligase activity (GO:0061630) | ubiquitin-protein transferase activity (GO:0004842)	protein autoubiquitination (GO:0051865)	unknown	9.935	9.196	10.804	4.776	15.463	13.464	18.092	19.760	16.082	22.744	22.631	21.866	10.022	9.202	6.084	5.772	5.712	4.832	4.847	8.550	10.792	6.918	9.904	8.835	7.735	5.993	6.483	3.838	3.061	2.474	2.541	4.663	2.395	3.243	4.295	4.290	4.538	4.705	5.874	5.045	3.905	5.315	8.709	6.663	12.397	11.530	8.889	11.855	17.720	17.589	16.679	15.420	5.695	6.487
LUC7L	ENSCHIG00000017216	25:177442-206086:-1	protein_coding	LUC7 like	detected at high to medium expression in 20 of 20 tissues	high to medium	detected in all	uterine horn (1.192)	none	none	0.578	1.054	identical protein binding (GO:0042802)	unknown	unknown	157.188	174.890	168.185	159.234	48.083	54.949	79.847	112.692	87.736	85.764	102.646	76.458	253.817	258.793	131.654	90.512	114.165	90.606	189.010	142.234	141.745	159.416	150.485	137.587	168.758	208.338	186.685	44.664	49.068	52.012	51.169	181.202	94.694	130.008	46.322	45.290	42.122	153.566	146.545	157.679	136.481	179.645	190.389	165.487	159.646	141.282	154.440	159.910	252.513	274.412	227.847	234.269	360.727	355.722
LUC7L3	ENSCHIG00000012671	19:35640442-35663250:-1	protein_coding	LUC7 like 3 pre-mRNA splicing factor	detected at high to medium expression in 20 of 20 tissues	high to medium	detected in all	thymus (1.218)	none	none	0.619	1.096	unknown	unknown	nuclear speck (GO:0016607) | nucleoplasm (GO:0005654)	130.633	119.642	128.232	113.803	36.663	29.777	64.394	71.277	53.713	68.802	70.722	57.508	269.086	248.219	80.046	65.324	84.342	71.085	101.090	103.736	104.934	146.202	165.889	135.567	155.155	161.676	160.917	52.311	50.960	57.405	53.795	108.534	70.623	91.200	72.643	60.350	57.188	115.838	109.436	109.012	94.095	147.160	166.609	146.335	132.168	136.969	141.059	144.978	323.358	277.587	274.369	272.115	118.589	118.621
LUM	ENSCHIG00000023831	5:20782450-20792765:-1	protein_coding	lumican	detected at high to low expression in 19 of 20 tissues	high to low	tissue enhanced (BMDM LPS time course 0 hrs, BMDM LPS time course 7 hrs)	BMDM LPS time course 7 hrs (1.824)	none	none	0.869	2.261	collagen binding (GO:0005518)	positive regulation of transcription from RNA polymerase II promoter (GO:0045944) | positive regulation of transforming growth factor beta1 production (GO:0032914)	fibrillar collagen trimer (GO:0005583) | extracellular space (GO:0005615) | proteinaceous extracellular matrix (GO:0005578) | extracellular matrix (GO:0031012) | extracellular region (GO:0005576)	22.331	108.492	12.976	10.089	0.162	0.332	446.182	331.630	347.380	448.544	347.683	412.366	5.162	10.100	69.474	120.735	87.200	109.810	51.725	7.449	7.625	29.260	85.186	12.086	19.000	6.187	11.009	3.100	4.195	3.126	7.166	85.026	32.390	61.532	13.024	26.413	31.353	55.324	63.298	113.982	182.487	6.476	19.132	11.412	9.616	7.205	4.138	22.626	4.997	8.937	9.053	4.944	39.238	20.251
LURAP1	ENSCHIG00000013931	3:20876273-20886994:+1	protein_coding	leucine rich adaptor protein 1	detected at high to low expression in 13 of 20 tissues	high to low	mixed expression	cerebellum (3.030)	none	none	0.880	2.914	unknown	positive regulation of I-kappaB kinase/NF-kappaB signaling (GO:0043123) | positive regulation of cytokine production (GO:0001819)	cytoplasm (GO:0005737) | intracellular membrane-bounded organelle (GO:0043231)	2.639	4.878	5.100	1.652	0.000	0.056	0.303	1.536	0.172	0.040	0.583	0.031	68.574	58.561	0.840	1.699	2.317	0.954	8.360	11.112	13.996	8.633	2.555	13.861	16.134	21.460	18.866	0.112	0.219	0.000	0.000	6.410	0.815	1.156	0.681	0.374	0.182	0.467	0.673	0.557	0.280	1.736	2.774	3.896	14.742	14.490	17.692	14.687	67.142	63.584	58.980	55.775	3.604	3.843
LURAP1L	ENSCHIG00000015129	8:31384692-31436161:-1	protein_coding	leucine rich adaptor protein 1 like	detected at low expression in 18 of 20 tissues	low	mixed expression	skin (2.363)	none	none	0.641	1.563	unknown	unknown	unknown	1.449	2.136	1.211	1.233	0.028	1.235	1.628	2.622	1.530	4.194	2.852	7.923	2.857	2.410	8.565	6.665	6.104	4.982	1.618	2.526	1.893	4.089	4.498	3.341	5.804	3.641	6.579	5.324	5.649	7.136	7.830	1.781	1.311	1.274	1.548	1.457	1.286	7.116	7.078	6.937	8.492	3.184	3.068	3.704	1.607	1.493	1.801	1.521	1.096	1.225	1.723	1.532	0.961	1.041
LUZP1	ENSCHIG00000026939	2:6189171-6286611:-1	protein_coding	leucine zipper protein 1	detected at medium to low expression in 20 of 20 tissues	medium to low	detected in all	BMDM LPS time course 7 hrs (1.727)	none	none	0.728	1.110	unknown	neural fold bending (GO:0021503) | ventricular septum development (GO:0003281) | artery development (GO:0060840)	nucleus (GO:0005634)	5.524	7.301	4.176	3.037	10.354	14.007	26.658	39.016	18.121	27.032	31.779	45.304	11.730	13.574	8.909	15.633	6.963	10.391	8.797	10.715	14.868	5.819	5.165	12.266	14.117	10.985	12.432	1.599	1.587	1.684	1.849	10.704	3.647	7.266	1.357	1.450	1.057	4.296	4.926	5.075	4.292	3.899	4.117	5.430	5.853	4.558	4.955	5.291	2.101	2.816	3.058	2.839	16.245	19.149
LVRN	ENSCHIG00000025037	10:96299185-96370690:-1	protein_coding	laeverin	detected at low expression in 14 of 20 tissues	low	mixed expression	skin (2.913)	none	none	0.716	1.417	unknown	unknown	unknown	2.482	5.972	2.307	1.080	2.778	12.171	0.338	0.279	2.385	2.857	1.193	9.803	0.270	0.313	1.416	1.236	1.198	1.732	5.249	0.193	0.168	2.174	2.399	0.659	0.319	0.907	0.475	0.107	0.067	0.075	0.158	0.661	0.956	1.059	2.418	2.050	1.539	7.728	3.213	5.085	14.092	0.598	1.950	0.500	0.892	0.342	0.403	0.379	3.071	3.784	4.694	3.651	3.199	2.291
LXN	ENSCHIG00000026258	1:108421657-108428790:+1	protein_coding	latexin	detected at high to low expression in 20 of 20 tissues	high to low	detected in all	adrenal gland (1.477)	none	none	0.743	1.132	metalloendopeptidase inhibitor activity (GO:0008191)	detection of temperature stimulus involved in sensory perception of pain (GO:0050965)	unknown	103.284	89.979	99.496	89.585	7.192	4.234	53.352	41.011	75.013	42.198	31.926	52.401	8.865	6.304	25.988	42.662	44.877	30.087	15.073	37.199	30.492	21.241	36.379	38.155	40.419	36.261	33.553	7.355	5.802	5.597	10.729	44.338	14.743	16.956	14.229	12.840	10.546	14.397	21.119	25.699	40.829	27.439	35.276	31.235	23.389	21.094	27.320	25.076	12.622	20.149	24.764	24.442	11.273	11.698
LY6E	ENSCHIG00000005488	14:80615440-80618787:+1	protein_coding	lymphocyte antigen 6 family member E	detected at high to low expression in 19 of 20 tissues	high to low	mixed expression	uterus (1.838)	none	none	0.845	2.729	unknown	unknown	unknown	59.913	31.213	52.548	54.197	0.169	1.068	4.763	15.425	2.303	3.903	11.023	2.407	321.723	275.192	6.866	7.713	11.027	8.170	85.561	280.689	262.559	44.937	24.527	47.600	53.743	81.167	99.377	1.137	2.415	2.682	1.200	70.730	3.363	3.206	3.815	5.497	2.336	15.909	6.210	15.325	28.649	113.358	113.010	88.213	30.594	14.580	29.298	19.505	271.005	200.021	189.044	242.668	433.512	581.415
LY6G5C	ENSCHIG00000021696	23:22339196-22341583:-1	protein_coding	lymphocyte antigen 6 family member G5C	not detected	not detected	not detected	not calculated	none	none	not calculated	not calculated	identical protein binding (GO:0042802)	protein homooligomerization (GO:0051260)	external side of plasma membrane (GO:0009897) | macromolecular complex (GO:0032991)	0.000	0.000	0.000	0.000	0.000	0.000	0.114	0.000	0.091	0.000	0.000	0.000	0.000	0.000	0.000	0.000	0.000	0.000	0.211	0.373	0.000	0.000	0.313	0.000	0.000	0.000	0.000	0.000	0.000	0.000	0.000	0.000	0.000	0.000	0.000	0.000	0.000	0.160	0.000	0.194	0.000	0.000	0.000	0.000	0.609	0.904	0.184	0.594	0.000	0.000	0.359	0.353	0.000	0.000
LY6G6C	ENSCHIG00000007675	23:22372750-22374903:-1	protein_coding	lymphocyte antigen 6 family member G6C	detected at high to low expression in 8 of 20 tissues	high to low	tissue enhanced (skin)	skin (7.364)	none	none	0.979	58.108	identical protein binding (GO:0042802)	protein homooligomerization (GO:0051260)	external side of plasma membrane (GO:0009897) | macromolecular complex (GO:0032991)	0.000	0.169	0.000	0.686	0.000	0.000	2.172	7.134	0.396	2.201	4.982	0.345	0.281	1.249	0.259	0.242	0.236	0.452	0.198	0.535	0.000	0.719	0.425	2.102	0.656	1.116	0.446	0.000	0.120	1.134	0.798	0.999	157.982	240.552	0.253	0.131	0.000	621.254	686.442	596.839	324.804	0.159	0.127	0.170	0.355	0.314	0.159	0.337	3.119	2.467	3.388	4.190	3.313	2.710
LY6G6D	ENSCHIG00000011869	23:22369725-22371490:+1	protein_coding	lymphocyte antigen 6 family member G6D	detected at high to low expression in 8 of 20 tissues	high to low	tissue enriched (skin)	skin (8.170)	none	none	0.995	42.770	identical protein binding (GO:0042802) | acetylcholine receptor inhibitor activity (GO:0030550)	acetylcholine receptor signaling pathway (GO:0095500) | protein homooligomerization (GO:0051260)	external side of plasma membrane (GO:0009897) | macromolecular complex (GO:0032991)	0.000	0.175	0.136	0.144	0.000	0.000	1.093	2.720	0.206	0.578	1.313	0.149	1.882	1.682	19.296	4.093	14.680	8.668	1.342	0.298	0.182	0.152	0.000	0.153	0.327	0.551	0.370	0.162	0.122	0.188	0.271	0.000	2.133	4.462	0.128	0.109	0.000	346.998	301.024	269.113	234.874	0.132	0.000	0.179	0.314	0.395	0.531	0.286	0.000	0.000	0.000	0.386	1.095	2.086
LY6H	ENSCHIG00000016146	14:80686784-80688253:-1	protein_coding	lymphocyte antigen 6 family member H	detected at high to low expression in 3 of 20 tissues	high to low	group enriched (nervous system)	frontal lobe cortex (6.162)	nervous system	none	0.981	486.428	unknown	unknown	unknown	1.152	0.146	0.572	0.826	0.000	0.000	0.000	0.000	0.000	0.000	0.000	0.000	28.656	16.820	0.000	0.000	0.000	0.000	0.000	74.460	68.721	0.000	0.000	0.000	0.000	0.000	0.000	0.000	0.000	0.000	0.000	0.000	0.000	0.000	0.000	0.000	0.000	0.000	0.000	0.000	0.000	0.000	0.000	0.000	0.321	0.537	0.276	0.146	0.000	0.000	0.000	0.000	1.290	0.673
LY86	ENSCHIG00000000721	23:1841365-1884064:+1	protein_coding	lymphocyte antigen 86	detected at medium to low expression in 10 of 20 tissues	medium to low	mixed expression	spleen (4.844)	none	none	0.929	3.716	unknown	positive regulation of lipopolysaccharide-mediated signaling pathway (GO:0031666)	unknown	0.549	1.310	0.560	0.371	0.501	0.203	0.126	0.094	2.134	0.076	0.000	0.356	0.249	0.087	1.192	2.947	3.467	1.782	0.602	0.238	0.113	19.830	17.793	0.824	1.240	1.985	1.397	1.734	2.396	1.758	3.340	0.479	1.032	0.202	0.181	0.196	0.212	1.244	1.728	1.747	2.184	33.807	24.009	28.316	2.916	2.013	3.457	2.833	2.616	2.965	2.332	3.360	1.034	1.432
LY96	ENSCHIG00000012530	14:44828573-44861013:-1	protein_coding	lymphocyte antigen 96	detected at high to low expression in 20 of 20 tissues	high to low	detected in all, tissue enhanced (alveolar macrophage)	alveolar macrophage (1.833)	none	none	0.894	2.050	lipopolysaccharide receptor activity (GO:0001875)	detection of lipopolysaccharide (GO:0032497) | positive regulation of lipopolysaccharide-mediated signaling pathway (GO:0031666) | lipopolysaccharide-mediated signaling pathway (GO:0031663) | response to lipopolysaccharide (GO:0032496) | positive regulation of tumor necrosis factor production (GO:0032760) | toll-like receptor 4 signaling pathway (GO:0034142) | cellular response to lipopolysaccharide (GO:0071222)	lipopolysaccharide receptor complex (GO:0046696) | intrinsic component of plasma membrane (GO:0031226)	43.955	34.329	29.290	26.067	239.033	300.558	77.517	44.066	124.538	67.810	30.895	108.594	1.367	1.207	14.917	17.978	19.317	15.913	18.459	3.261	4.184	47.761	47.782	13.662	20.205	21.210	18.700	21.462	19.766	17.480	26.067	16.664	25.924	23.778	4.742	4.842	5.148	26.977	29.642	29.210	33.241	106.936	95.572	84.712	11.741	10.868	11.288	11.637	22.867	22.540	20.951	24.039	11.834	13.034
LYAR	ENSCHIG00000020398	6:105132442-105152139:+1	protein_coding	Ly1 antibody reactive	detected at high to low expression in 20 of 20 tissues	high to low	detected in all	thymus (1.468)	none	none	0.680	1.505	DNA binding (GO:0003677)	negative regulation of transcription from RNA polymerase II promoter (GO:0000122) | positive regulation of phagocytosis (GO:0050766) | rRNA processing (GO:0006364) | erythrocyte development (GO:0048821)	photoreceptor outer segment (GO:0001750) | nucleus (GO:0005634) | nucleolus (GO:0005730)	10.791	12.986	12.362	10.959	24.215	13.323	46.211	45.679	19.411	51.228	44.934	21.916	8.794	9.722	11.879	9.696	13.365	12.191	7.831	4.649	6.431	41.044	43.951	11.947	9.249	10.089	11.303	8.619	8.728	18.841	12.451	12.033	9.035	15.247	3.883	3.965	6.553	17.027	18.316	16.454	14.738	23.087	24.043	25.743	11.903	11.787	13.989	13.757	52.421	54.530	47.440	51.394	11.431	11.456
LYG1	ENSCHIG00000016368	11:4315997-4325225:-1	protein_coding	lysozyme g1	not detected	not detected	not detected	not calculated	none	none	not calculated	not calculated	unknown	unknown	unknown	0.000	0.000	0.000	0.000	0.000	0.000	0.000	0.000	0.050	0.000	0.000	0.055	0.000	0.000	0.000	0.000	0.000	0.000	0.000	0.000	0.130	0.180	0.180	0.093	0.102	0.000	0.000	0.000	0.000	0.000	0.000	0.000	0.000	0.000	0.000	0.000	0.000	0.000	0.000	0.000	0.098	0.000	0.000	0.000	0.228	0.000	0.100	0.216	0.000	0.233	0.000	0.000	0.000	0.000
LYG2	ENSCHIG00000015171	11:4287456-4297114:-1	protein_coding	lysozyme g2	detected at medium to low expression in 4 of 20 tissues	medium to low	mixed expression	skin (4.573)	none	none	0.969	32.020	lysozyme activity (GO:0003796)	defense response to Gram-positive bacterium (GO:0050830) | defense response to bacterium (GO:0042742)	extracellular region (GO:0005576)	0.038	0.000	0.035	0.031	0.000	0.000	0.000	0.000	0.018	0.000	0.000	0.000	0.000	0.101	0.229	0.189	0.160	0.258	0.041	0.000	0.000	1.273	1.456	0.066	0.071	0.285	0.334	9.205	9.006	12.470	11.260	0.000	0.079	0.056	0.000	0.000	0.000	27.144	29.279	21.845	16.932	0.752	0.750	1.512	0.162	0.105	0.000	0.078	0.153	0.642	0.272	0.348	0.076	0.040
LYL1	ENSCHIG00000027128	7:97850045-97852271:+1	protein_coding	LYL1, basic helix-loop-helix family member	detected at medium to low expression in 19 of 20 tissues	medium to low	mixed expression	spleen (2.533)	none	none	0.840	1.679	DNA binding (GO:0003677)	definitive hemopoiesis (GO:0060216) | B cell differentiation (GO:0030183) | regulation of transcription, DNA-templated (GO:0006355) | positive regulation of transcription, DNA-templated (GO:0045893) | blood vessel maturation (GO:0001955)	unknown	3.122	3.709	1.123	1.626	10.719	5.140	8.008	1.264	15.012	3.645	0.456	2.700	3.313	3.493	3.947	3.978	4.267	2.288	1.308	3.758	3.135	27.376	16.751	5.565	7.144	6.048	5.835	2.924	3.587	1.779	3.365	0.856	1.422	1.588	2.027	1.793	0.574	3.426	3.236	3.170	7.277	34.293	23.960	27.067	5.025	2.752	3.225	3.367	7.079	6.422	4.832	5.661	2.233	3.075
LYN	ENSCHIG00000022450	14:58837116-58883286:-1	protein_coding	LYN proto-oncogene, Src family tyrosine kinase	detected at high to low expression in 20 of 20 tissues	high to low	detected in all, tissue enhanced (alveolar macrophage)	alveolar macrophage (1.870)	none	none	0.858	1.785	protein tyrosine kinase activity (GO:0004713) | ion channel binding (GO:0044325) | protein kinase activity (GO:0004672) | ephrin receptor binding (GO:0046875) | SH3 domain binding (GO:0017124) | phosphorylation-dependent protein binding (GO:0140031)	regulation of ERK1 and ERK2 cascade (GO:0070372) | positive regulation of mast cell proliferation (GO:0070668) | negative regulation of ERK1 and ERK2 cascade (GO:0070373) | positive regulation of aspartic-type endopeptidase activity involved in amyloid precursor protein catabolic process (GO:1902961) | peptidyl-tyrosine phosphorylation (GO:0018108) | dendritic cell differentiation (GO:0097028) | regulation of platelet aggregation (GO:0090330) | negative regulation of myeloid leukocyte differentiation (GO:0002762) | positive regulation of neuron projection development (GO:0010976) | negative regulation of protein phosphorylation (GO:0001933) | regulation of cell adhesion mediated by integrin (GO:0033628) | positive regulation of protein phosphorylation (GO:0001934) | regulation of cytokine secretion (GO:0050707) | regulation of inflammatory response (GO:0050727) | negative regulation of mast cell proliferation (GO:0070667) | positive regulation of cellular component movement (GO:0051272) | tolerance induction to self antigen (GO:0002513) | negative regulation of B cell proliferation (GO:0030889) | positive regulation of dendritic cell apoptotic process (GO:2000670) | negative regulation of MAP kinase activity (GO:0043407) | immune response-regulating cell surface receptor signaling pathway (GO:0002768) | regulation of erythrocyte differentiation (GO:0045646) | response to hormone (GO:0009725) | regulation of monocyte chemotaxis (GO:0090025) | regulation of B cell apoptotic process (GO:0002902) | Fc receptor mediated inhibitory signaling pathway (GO:0002774) | intracellular signal transduction (GO:0035556) | positive regulation of phosphatidylinositol 3-kinase activity (GO:0043552) | platelet degranulation (GO:0002576) | hemopoiesis (GO:0030097) | erythrocyte differentiation (GO:0030218) | regulation of mast cell activation (GO:0033003) | Fc receptor mediated stimulatory signaling pathway (GO:0002431) | regulation of release of sequestered calcium ion into cytosol (GO:0051279) | negative regulation of cell proliferation (GO:0008285) | cellular response to retinoic acid (GO:0071300) | protein autophosphorylation (GO:0046777) | protein phosphorylation (GO:0006468) | positive regulation of cell proliferation (GO:0008284) | positive regulation of peptidyl-tyrosine phosphorylation (GO:0050731) | lipopolysaccharide-mediated signaling pathway (GO:0031663) | negative regulation of toll-like receptor 4 signaling pathway (GO:0034144) | transmembrane receptor protein tyrosine kinase signaling pathway (GO:0007169) | cellular response to DNA damage stimulus (GO:0006974) | negative regulation of intracellular signal transduction (GO:1902532) | regulation of B cell receptor signaling pathway (GO:0050855) | neuron projection development (GO:0031175) | positive regulation of cell migration (GO:0030335) | positive regulation of B cell receptor signaling pathway (GO:0050861) | regulation of mast cell degranulation (GO:0043304) | positive regulation of stress-activated protein kinase signaling cascade (GO:0070304) | B cell receptor signaling pathway (GO:0050853) | B cell homeostasis (GO:0001782) | negative regulation of toll-like receptor 2 signaling pathway (GO:0034136) | regulation of cytokine production (GO:0001817) | positive regulation of tyrosine phosphorylation of STAT protein (GO:0042531)	Golgi apparatus (GO:0005794) | nucleus (GO:0005634) | membrane raft (GO:0045121) | cytoplasm (GO:0005737) | perinuclear region of cytoplasm (GO:0048471) | plasma membrane (GO:0005886) | intracellular membrane-bounded organelle (GO:0043231)	21.725	22.160	19.609	14.331	103.326	200.729	19.168	4.061	48.777	27.619	4.392	62.592	26.944	28.777	16.363	34.428	22.690	27.096	16.965	2.578	2.089	94.617	85.687	16.015	20.575	10.440	11.338	28.890	18.439	15.762	23.209	7.721	3.597	5.230	2.411	2.647	1.304	2.906	3.008	4.216	7.164	90.107	85.920	81.536	6.559	5.517	7.012	6.038	8.341	7.338	9.067	9.204	8.453	10.062
LYNX1	ENSCHIG00000014052	14:80403728-80404494:-1	protein_coding	Ly6/neurotoxin 1	detected at high to low expression in 20 of 20 tissues	high to low	detected in all	rumen (1.645)	none	none	0.818	2.676	acetylcholine receptor binding (GO:0033130) | acetylcholine receptor regulator activity (GO:0030548)	regulation of neurotransmitter receptor activity (GO:0099601)	unknown	27.788	29.064	24.040	26.965	38.593	19.444	35.809	45.249	23.837	21.172	30.572	13.361	62.247	67.925	14.168	24.095	25.172	20.406	26.411	314.329	316.472	19.917	16.930	11.764	15.312	18.277	12.040	15.887	14.936	25.522	44.701	14.521	297.044	342.431	146.700	231.836	281.303	173.660	167.191	155.075	168.045	33.880	51.700	39.375	1.359	1.666	2.160	4.455	2.768	4.772	4.825	4.237	38.242	23.189
LYPD1	ENSCHIG00000019109	2:71335499-71384657:-1	protein_coding	LY6/PLAUR domain containing 1	detected at high to low expression in 16 of 20 tissues	high to low	tissue enriched (adrenal gland), group enriched (endocrine system)	adrenal gland (3.346)	endocrine system	none	0.974	4.378	acetylcholine receptor inhibitor activity (GO:0030550) | acetylcholine receptor binding (GO:0033130)	synaptic transmission, cholinergic (GO:0007271) | behavioral fear response (GO:0001662) | response to nicotine (GO:0035094) | negative regulation of protein localization to plasma membrane (GO:1903077) | acetylcholine receptor signaling pathway (GO:0095500)	membrane (GO:0016020)	256.904	292.151	355.152	273.757	0.119	0.138	0.200	0.404	0.077	0.000	0.410	0.252	6.981	5.704	6.458	8.711	5.988	8.061	2.578	21.461	25.293	10.924	4.143	16.782	16.050	29.214	11.074	8.069	8.657	8.329	7.972	23.890	8.037	6.891	1.542	1.881	1.894	3.007	2.365	5.817	3.841	3.611	3.256	4.371	22.387	45.000	21.135	21.072	0.841	2.533	1.075	2.184	0.681	3.031
LYPD2	ENSCHIG00000014595	14:80387913-80389804:-1	protein_coding	LY6/PLAUR domain containing 2	detected at high to medium expression in 2 of 20 tissues	high to medium	tissue enriched (rumen), group enriched (gastrointestinal tract)	rumen (9.972)	gastrointestinal tract	none	0.999	152.638	unknown	unknown	unknown	0.000	0.000	0.717	0.122	0.000	0.000	0.000	0.000	0.000	0.000	0.000	0.000	0.509	0.000	0.116	0.000	0.107	0.000	0.727	0.000	0.000	0.386	1.551	0.922	1.025	0.287	0.000	0.137	0.000	0.980	0.566	0.187	1234.880	773.227	1.217	0.803	0.220	10.061	13.130	18.421	7.005	0.000	0.113	0.454	0.000	0.000	0.143	1.519	1.247	1.837	0.274	0.417	0.000	0.886
LYPD3	ENSCHIG00000023735	18:52685701-52689610:-1	protein_coding	LY6/PLAUR domain containing 3	detected at high to low expression in 13 of 20 tissues	high to low	tissue enhanced (rumen, skin)	rumen (5.916)	none	none	0.958	39.376	unknown	unknown	unknown	1.395	1.846	1.541	1.585	0.061	0.000	0.050	0.072	0.000	0.025	0.074	0.020	0.065	0.000	0.785	0.754	0.589	0.778	10.066	0.206	0.097	1.803	2.358	2.086	3.251	2.089	0.557	0.784	1.889	1.272	0.528	8.833	665.979	664.382	0.726	0.331	0.000	536.725	544.340	562.163	316.784	1.964	1.439	0.651	1.621	1.507	1.451	1.155	2.014	3.155	1.370	0.808	1.762	2.604
LYPD4	ENSCHIG00000022395	18:52280979-52282623:+1	protein_coding	LY6/PLAUR domain containing 4	not detected	not detected	not detected	not calculated	none	none	not calculated	not calculated	unknown	unknown	unknown	0.000	0.000	0.000	0.000	0.000	0.000	0.000	0.000	0.194	0.000	0.000	0.035	0.000	0.000	0.000	0.000	0.000	0.000	0.398	0.000	0.000	0.058	0.000	0.000	0.000	0.000	0.000	0.000	0.000	0.000	0.000	0.081	0.000	0.052	0.000	0.000	0.000	0.000	0.000	0.000	0.000	0.066	0.000	0.000	0.000	0.000	0.064	0.071	0.000	0.075	0.000	0.256	0.000	0.154
LYPD5	ENSCHIG00000013747	18:53067727-53073680:-1	protein_coding	LY6/PLAUR domain containing 5	detected at high to low expression in 17 of 20 tissues	high to low	tissue enriched (skin)	skin (6.775)	none	none	0.982	6.094	unknown	unknown	unknown	1.402	0.947	1.318	0.998	5.377	3.724	1.568	2.302	1.720	1.214	1.751	1.401	2.368	2.140	1.108	1.270	1.209	1.358	1.139	2.552	2.047	1.201	1.138	0.581	1.036	0.825	1.566	1.018	0.843	1.115	0.922	1.566	11.925	10.923	0.334	0.332	0.797	111.225	129.186	131.615	65.950	0.993	1.078	1.418	1.109	1.482	1.366	1.705	0.830	0.699	0.879	1.362	1.192	1.148
LYPD6	ENSCHIG00000018947	2:89521919-89649053:+1	protein_coding	LY6/PLAUR domain containing 6	detected at medium to low expression in 20 of 20 tissues	medium to low	detected in all	skin (2.084)	none	none	0.811	1.623	acetylcholine receptor inhibitor activity (GO:0030550) | acetylcholine receptor regulator activity (GO:0030548)	unknown	unknown	4.429	3.891	3.893	3.292	1.741	2.197	2.712	3.717	1.056	2.739	3.312	0.903	9.389	9.082	3.305	2.673	2.891	2.111	7.915	8.972	8.334	3.972	4.363	13.596	13.407	8.382	13.069	1.675	3.235	3.450	2.214	3.720	21.855	28.228	2.078	1.933	1.272	32.257	38.777	35.570	25.503	5.297	6.927	9.191	8.329	6.561	7.104	5.985	5.398	7.342	6.634	5.722	4.744	4.587
LYPD6B	ENSCHIG00000014675	2:89186937-89310361:+1	protein_coding	LY6/PLAUR domain containing 6B	detected at high to low expression in 14 of 20 tissues	high to low	tissue enhanced (kidney cortex)	kidney cortex (3.526)	none	none	0.916	3.000	acetylcholine receptor regulator activity (GO:0030548)	unknown	unknown	0.135	1.183	0.924	0.220	0.168	0.588	0.000	0.000	0.000	0.029	0.000	0.000	2.730	2.707	3.814	6.126	4.417	6.735	8.218	3.340	3.631	15.497	1.831	57.306	50.434	61.463	68.122	0.408	1.136	1.542	2.173	2.818	28.335	29.201	0.067	0.092	0.000	21.793	27.070	22.994	16.750	0.795	1.121	3.075	1.052	0.619	0.327	1.447	2.475	3.186	2.682	2.738	2.400	2.076
LYPLAL1	ENSCHIG00000010399	16:21182540-21211788:+1	protein_coding	lysophospholipase like 1	detected at medium to low expression in 20 of 20 tissues	medium to low	detected in all	adrenal gland (1.227)	none	none	0.406	1.104	unknown	unknown	cytosol (GO:0005829)	20.214	24.730	23.870	17.846	10.682	3.545	18.005	17.400	15.373	13.629	14.766	7.091	20.251	14.986	10.224	11.108	11.957	9.675	17.520	13.707	10.860	18.142	15.256	17.871	22.298	25.755	20.353	7.180	7.734	8.743	7.342	19.757	8.169	5.186	4.987	5.652	5.374	10.300	13.334	11.423	10.975	9.438	11.625	10.681	22.006	23.809	19.909	16.134	12.487	16.646	12.300	11.230	7.588	9.524
LYRM1	ENSCHIG00000019604	25:18579233-18586463:+1	protein_coding	LYR motif containing 1	detected at high to medium expression in 20 of 20 tissues	high to medium	detected in all	uterus (1.254)	none	none	0.540	1.157	unknown	unknown	midbody (GO:0030496) | mitochondrion (GO:0005739) | nucleoplasm (GO:0005654)	32.373	37.743	43.794	30.113	12.729	21.731	23.808	23.287	22.972	17.261	20.411	18.681	41.905	35.018	28.428	19.912	23.985	23.017	54.428	24.182	30.898	19.044	18.055	22.925	24.215	34.699	23.498	13.521	12.015	21.313	17.509	28.800	68.683	54.583	13.031	18.058	20.711	29.068	29.565	31.188	23.951	18.352	23.046	16.914	29.865	28.906	32.903	25.052	9.617	9.536	13.331	10.391	63.352	64.044
LYRM2	ENSCHIG00000022568	9:47846371-47847809:+1	protein_coding	LYR motif containing 2	detected at high to medium expression in 20 of 20 tissues	high to medium	detected in all	liver (1.165)	none	none	0.437	1.035	unknown	unknown	mitochondrion (GO:0005739)	51.859	48.499	59.126	39.378	45.296	32.269	46.808	25.410	34.547	41.073	25.940	36.125	32.618	36.053	46.058	35.610	39.462	35.038	38.072	48.242	36.154	56.489	38.436	68.687	50.531	44.575	41.052	64.925	60.694	61.936	59.828	21.070	30.765	31.181	15.305	17.893	17.029	23.261	26.061	28.821	21.449	32.456	28.536	24.983	42.581	49.575	51.567	43.513	29.077	35.958	27.614	28.082	27.874	24.024
LYRM4	ENSCHIG00000010740	23:16121521-16209215:-1	protein_coding	LYR motif containing 4	detected at high to medium expression in 20 of 20 tissues	high to medium	detected in all	adrenal gland (1.240)	none	none	0.605	0.991	unknown	unknown	mitochondrion (GO:0005739)	159.795	111.556	137.612	133.040	28.328	18.387	46.880	48.411	50.522	33.599	40.483	32.110	67.725	57.779	37.034	38.697	40.886	44.579	68.381	56.140	66.053	65.400	65.568	66.722	65.427	60.825	89.745	23.467	27.094	46.063	29.340	78.789	41.736	40.481	20.932	16.994	14.642	50.450	44.588	58.132	49.498	46.674	40.274	72.569	62.388	53.995	63.103	58.848	84.326	79.250	79.695	100.941	56.599	65.372
LYRM7	ENSCHIG00000012159	7:87313262-87333456:+1	protein_coding	LYR motif containing 7	detected at medium to low expression in 20 of 20 tissues	medium to low	detected in all	kidney cortex (1.188)	none	none	0.374	0.982	unknown	mitochondrial respiratory chain complex III assembly (GO:0034551) | cellular respiration (GO:0045333)	mitochondrial membrane (GO:0031966) | mitochondrial matrix (GO:0005759)	16.540	19.272	24.410	23.286	4.915	4.558	16.417	11.564	15.817	14.341	11.725	9.075	24.380	23.323	31.488	27.144	26.076	18.769	18.788	22.282	24.694	25.911	29.216	27.646	26.682	30.428	26.179	9.957	7.523	17.202	11.509	10.178	20.819	15.159	15.517	18.423	21.289	9.564	10.661	11.556	9.829	12.620	15.644	16.432	27.895	20.015	23.026	27.467	24.928	28.884	26.521	24.470	11.463	12.606
LYSMD1	ENSCHIG00000025538	3:100505035-100511317:-1	protein_coding	LysM domain containing 1	detected at medium to low expression in 20 of 20 tissues	medium to low	detected in all	frontal lobe cortex (1.517)	none	none	0.674	1.274	unknown	unknown	nucleus (GO:0005634) | nucleoplasm (GO:0005654)	13.329	11.607	11.253	8.178	8.352	8.277	7.005	6.148	9.247	5.797	5.425	8.932	26.366	29.827	5.370	6.193	5.825	6.345	6.286	27.176	31.492	8.135	8.670	11.470	16.194	11.059	14.508	6.479	3.647	6.198	6.230	8.258	5.681	6.975	13.455	8.680	11.089	7.526	7.007	10.121	6.473	9.705	9.971	8.488	11.722	13.532	13.902	11.969	14.425	14.289	11.446	12.562	5.835	5.981
LYSMD2	ENSCHIG00000010565	10:44535299-44548199:-1	protein_coding	LysM domain containing 2	detected at medium to low expression in 18 of 20 tissues	medium to low	tissue enhanced (cerebellum)	cerebellum (3.393)	none	none	0.871	2.040	unknown	unknown	unknown	9.104	8.946	6.793	6.851	1.343	1.406	2.000	3.306	1.924	1.612	1.840	1.417	23.541	28.352	1.176	1.210	2.530	1.162	1.072	19.681	22.357	2.856	2.304	1.754	1.724	2.431	2.090	2.587	2.988	4.249	4.107	2.579	0.646	0.551	2.803	3.236	2.913	2.319	1.608	1.693	3.838	4.105	4.149	4.597	1.977	1.772	2.449	1.930	0.680	0.846	1.004	1.631	1.934	0.905
LYSMD3	ENSCHIG00000003504	7:20448549-20453868:+1	protein_coding	LysM domain containing 3	detected at medium to low expression in 20 of 20 tissues	medium to low	detected in all	testes (1.281)	none	none	0.547	1.119	unknown	unknown	unknown	14.797	18.316	17.269	11.471	24.552	24.498	28.158	32.978	28.339	37.838	38.214	39.584	15.625	11.795	18.831	20.066	14.323	17.305	22.393	9.413	10.955	15.761	16.053	18.766	18.375	15.381	15.372	18.109	10.128	13.114	12.935	25.962	8.969	11.956	7.730	7.900	11.271	11.880	12.220	13.335	13.221	16.147	20.566	17.427	35.301	50.020	38.624	42.107	23.383	20.172	22.288	23.813	21.328	19.024
LYSMD4	ENSCHIG00000018838	21:6047465-6057053:-1	protein_coding	LysM domain containing 4	detected at medium to low expression in 20 of 20 tissues	medium to low	detected in all	frontal lobe cortex (1.582)	none	none	0.560	1.120	unknown	unknown	unknown	7.532	8.839	8.026	6.276	2.738	2.490	4.399	4.487	3.913	4.056	4.585	3.796	9.690	8.909	4.212	3.620	3.542	3.329	4.673	11.124	10.520	4.049	4.695	3.890	4.787	3.950	4.520	1.981	1.837	2.520	2.247	6.391	2.513	3.378	0.995	0.934	1.162	2.651	3.958	3.672	3.903	5.778	6.530	6.081	5.915	6.019	5.948	5.442	5.569	6.071	5.271	6.396	5.423	6.187
LYST	ENSCHIG00000000114	28:36846617-36981365:+1	protein_coding	lysosomal trafficking regulator	detected at medium to low expression in 20 of 20 tissues	medium to low	detected in all	BMDM LPS time course 0 hrs (2.450)	none	none	0.787	1.920	unknown	natural killer cell mediated cytotoxicity (GO:0042267) | pigmentation (GO:0043473) | endosome to lysosome transport via multivesicular body sorting pathway (GO:0032510)	microtubule cytoskeleton (GO:0015630)	2.168	1.950	1.855	1.458	9.573	11.812	15.543	22.687	22.850	13.330	14.695	11.692	7.928	7.153	2.411	1.809	1.728	1.845	1.846	2.881	3.634	4.466	5.999	3.221	3.147	1.967	2.173	3.198	3.097	2.253	2.357	1.522	0.875	1.215	1.660	1.094	1.051	7.581	6.858	5.974	5.845	4.152	6.417	5.287	2.024	1.538	1.838	1.845	11.768	12.116	10.480	10.372	1.316	1.454
LYVE1	ENSCHIG00000025251	15:40251739-40267808:-1	protein_coding	lymphatic vessel endothelial hyaluronan receptor 1	detected at medium to low expression in 16 of 20 tissues	medium to low	mixed expression	liver (1.948)	none	none	0.687	1.423	transmembrane signaling receptor activity (GO:0004888) | hyaluronic acid binding (GO:0005540)	glycosaminoglycan catabolic process (GO:0006027)	cell periphery (GO:0071944) | plasma membrane (GO:0005886)	39.135	27.729	35.262	18.421	0.131	0.061	5.376	0.407	0.705	5.392	0.619	0.318	0.056	0.345	9.466	11.299	10.138	8.328	14.668	0.550	0.642	10.962	15.627	1.351	2.647	1.794	1.458	53.267	27.320	9.580	39.332	17.192	1.639	3.378	3.509	11.557	2.973	17.268	6.466	11.174	27.205	21.873	22.300	25.213	4.050	3.751	2.444	4.421	0.199	0.316	0.432	0.277	26.418	23.128
LYZL4	ENSCHIG00000015680	22:14468070-14471601:-1	protein_coding	lysozyme-like protein 4 precursor	detected at low expression in 1 of 20 tissues	low	tissue enriched (frontal lobe cortex), group enriched (nervous system), sex specific (male)	frontal lobe cortex (0.482)	nervous system	male	0.999	7.170	lysozyme activity (GO:0003796)	fertilization (GO:0009566)	extracellular space (GO:0005615) | acrosomal vesicle (GO:0001669) | sperm flagellum (GO:0036126)	0.000	0.000	0.000	0.000	0.000	0.000	0.000	0.000	0.000	0.000	0.000	0.000	0.000	0.000	0.000	0.000	0.000	0.000	0.000	1.445	1.349	0.000	0.000	0.000	0.000	0.000	0.000	0.000	0.000	0.000	0.000	0.000	0.000	0.000	0.000	0.000	0.000	0.000	0.000	0.000	0.000	0.000	0.000	0.000	0.000	0.000	0.000	0.000	0.000	0.000	0.149	0.000	0.000	0.000
LYZL6	ENSCHIG00000010586	19:44851573-44855960:-1	protein_coding	lysozyme like 6	detected at low expression in 2 of 20 tissues	low	mixed expression	frontal lobe cortex (3.064)	none	none	0.968	7.606	unknown	fertilization (GO:0009566) | fusion of sperm to egg plasma membrane involved in single fertilization (GO:0007342) | defense response to bacterium (GO:0042742)	sperm plasma membrane (GO:0097524) | sperm midpiece (GO:0097225)	3.300	0.602	4.036	4.163	0.000	0.000	0.000	0.000	0.000	0.000	0.000	0.000	0.000	0.000	0.114	0.321	0.314	0.000	0.171	8.083	8.642	0.260	0.000	0.000	0.143	0.292	0.131	0.000	0.000	0.000	0.000	0.175	0.000	0.000	0.000	0.000	0.000	0.133	0.852	0.313	0.283	0.142	0.000	0.000	0.170	0.430	1.311	0.000	0.000	0.345	0.700	0.414	0.000	0.000
LZIC	ENSCHIG00000017475	16:42099328-42107493:+1	protein_coding	leucine zipper and CTNNBIP1 domain containing	detected at high to medium expression in 20 of 20 tissues	high to medium	detected in all	ileum (1.128)	none	none	0.359	1.005	unknown	unknown	unknown	45.926	49.108	46.660	37.152	48.072	41.482	50.904	43.520	50.256	52.943	44.967	46.306	30.127	29.459	54.685	55.510	58.234	49.468	25.801	23.027	25.216	54.092	62.880	52.986	48.628	43.863	33.868	41.127	35.847	45.642	34.088	29.574	36.976	38.055	18.715	17.683	22.125	34.596	38.757	30.641	32.061	38.391	47.862	41.076	40.771	34.688	36.165	35.111	54.585	58.895	47.757	60.658	26.213	26.811
LZTFL1	ENSCHIG00000023720	22:53487706-53504685:+1	protein_coding	leucine zipper transcription factor like 1	detected at high to low expression in 20 of 20 tissues	high to low	detected in all	fallopian tube (1.467)	none	none	0.795	1.490	identical protein binding (GO:0042802) | macromolecular complex binding (GO:0044877)	negative regulation of protein localization to ciliary membrane (GO:1903568) | negative regulation of protein localization to cilium (GO:1903565)	cytosol (GO:0005829)	102.565	92.829	106.356	84.508	11.613	8.858	32.897	44.144	32.972	33.981	45.231	36.430	96.239	95.089	33.242	25.488	26.425	21.407	236.627	103.266	99.830	45.645	43.761	57.935	68.892	73.737	85.590	6.275	9.310	12.715	11.650	39.057	19.049	21.364	11.740	8.562	8.314	41.718	39.480	48.071	34.093	29.128	37.044	34.331	70.320	73.838	78.411	70.092	119.127	111.653	101.224	91.633	30.934	34.759
LZTR1	ENSCHIG00000000225	LWLT01000259.1:7573-19305:+1	protein_coding	leucine zipper like transcription regulator 1	detected at medium to low expression in 20 of 20 tissues	medium to low	detected in all	ovary (1.220)	none	none	0.459	0.891	unknown	unknown	Golgi apparatus (GO:0005794)	29.112	30.316	20.895	20.344	8.289	10.575	15.808	16.000	14.097	12.228	12.551	9.551	25.225	28.899	19.821	19.909	15.273	14.332	23.037	31.186	32.098	23.972	20.765	25.610	31.101	22.816	30.137	8.788	9.640	10.305	10.139	39.824	11.102	15.915	8.914	8.685	6.142	27.914	24.319	21.900	26.822	28.226	28.809	25.805	33.149	27.992	29.372	31.771	27.923	33.564	24.402	27.686	28.760	27.385
LZTS1	ENSCHIG00000022362	8:66971286-67035150:-1	protein_coding	leucine zipper tumor suppressor 1	detected at medium to low expression in 13 of 20 tissues	medium to low	tissue enhanced (frontal lobe cortex)	frontal lobe cortex (3.706)	none	none	0.919	1.846	unknown	negative regulation of macroautophagy (GO:0016242)	unknown	1.234	0.446	0.763	0.701	0.052	0.032	7.475	9.413	3.479	3.620	4.373	1.688	7.363	5.193	0.513	0.649	0.424	0.345	1.475	35.629	36.678	0.784	0.466	1.689	2.442	1.596	4.650	0.080	0.077	0.156	0.310	7.139	1.901	2.841	1.811	1.375	1.184	7.492	7.010	7.006	7.924	0.087	0.249	0.227	6.807	6.767	6.482	7.497	0.370	0.764	1.151	1.502	2.691	4.003
LZTS2	ENSCHIG00000017763	26:29834648-29838629:-1	protein_coding	leucine zipper tumor suppressor 2	detected at medium to low expression in 20 of 20 tissues	medium to low	detected in all	fallopian tube (1.383)	none	none	0.562	1.282	unknown	negative regulation of protein localization to nucleus (GO:1900181) | kidney development (GO:0001822) | negative regulation of cell proliferation (GO:0008285) | renal system development (GO:0072001) | negative regulation of canonical Wnt signaling pathway (GO:0090090) | Wnt signaling pathway (GO:0016055) | negative regulation of Wnt signaling pathway (GO:0030178)	cytosol (GO:0005829) | cytoplasm (GO:0005737) | vesicle (GO:0031982) | plasma membrane (GO:0005886)	18.244	18.985	12.689	12.432	3.287	3.394	12.313	15.521	17.901	7.106	9.834	9.095	11.869	11.501	13.855	12.912	15.369	11.936	41.096	6.414	4.301	13.927	9.296	22.061	26.689	24.731	30.433	5.383	5.364	3.801	7.236	36.733	10.767	18.468	8.769	7.376	7.155	27.597	24.358	25.251	32.897	20.849	16.432	20.010	43.729	35.769	35.002	39.567	4.835	3.780	5.015	4.198	39.153	37.340
LZTS3	ENSCHIG00000015799	13:51378711-51382096:+1	protein_coding	leucine zipper tumor suppressor family member 3	detected at high to low expression in 20 of 20 tissues	high to low	detected in all	frontal lobe cortex (2.018)	none	none	0.839	1.835	unknown	unknown	unknown	7.092	7.461	6.483	3.784	1.384	3.359	2.072	2.916	2.164	2.405	3.149	3.183	70.689	65.074	10.342	8.143	9.368	6.091	10.488	75.656	71.410	11.038	5.194	36.799	46.350	24.402	36.567	5.947	3.662	5.066	4.711	8.183	3.364	6.070	5.668	5.291	2.930	9.365	8.170	9.244	7.112	3.063	3.333	3.124	8.748	9.102	9.119	7.908	3.274	4.399	4.176	4.500	16.863	17.002
M1AP	ENSCHIG00000016861	11:9854685-9929100:+1	protein_coding	meiosis 1 associated protein	not detected	not detected	not detected	not calculated	none	none	not calculated	not calculated	identical protein binding (GO:0042802)	female gamete generation (GO:0007292) | male meiosis chromosome separation (GO:0051308) | spermatogenesis (GO:0007283)	cytoplasm (GO:0005737)	0.000	0.062	0.029	0.025	0.609	0.381	0.112	0.244	0.357	0.060	0.190	0.155	0.000	0.041	0.047	0.044	0.022	0.021	0.201	0.000	0.036	0.227	0.157	0.000	0.000	0.029	0.027	0.028	0.043	0.065	0.000	0.206	0.000	0.000	0.023	0.048	0.000	0.053	0.028	0.030	0.056	0.029	0.141	0.247	0.495	0.200	0.340	0.348	0.031	0.227	0.028	0.057	0.186	0.260
M6PR	ENSCHIG00000009040	5:100284695-100296586:-1	protein_coding	mannose-6-phosphate receptor, cation dependent	detected at high to medium expression in 20 of 20 tissues	high to medium	detected in all	alveolar macrophage (1.135)	none	none	0.437	0.927	retromer complex binding (GO:1905394)	secretion of lysosomal enzymes (GO:0033299)	endosome (GO:0005768) | late endosome (GO:0005770) | retromer complex (GO:0030904) | perinuclear region of cytoplasm (GO:0048471)	96.989	101.115	99.710	69.890	179.812	155.933	129.946	124.366	106.848	131.619	120.096	124.925	61.032	59.799	72.249	73.962	80.745	78.942	136.197	47.262	57.613	114.185	119.149	104.270	113.392	104.726	104.434	55.626	42.721	49.004	48.068	89.586	57.310	71.541	30.175	29.762	30.177	85.517	80.172	82.867	73.184	121.195	123.719	120.939	108.671	132.590	131.430	111.441	139.647	138.604	139.061	137.298	105.306	110.070
MAATS1	ENSCHIG00000019072	1:64159123-64243414:+1	protein_coding	MYCBP associated and testis expressed 1	detected at medium to low expression in 15 of 20 tissues	medium to low	mixed expression	fallopian tube (3.429)	none	none	0.813	1.413	unknown	unknown	unknown	1.027	1.139	1.085	0.779	0.432	2.345	0.635	0.793	1.112	1.669	1.529	2.516	2.898	1.928	2.956	2.291	2.422	1.724	10.769	13.096	8.181	1.341	1.475	1.480	2.083	2.536	2.435	0.077	0.203	0.244	0.354	1.944	1.673	1.467	0.391	0.293	0.154	1.141	1.221	1.126	0.815	0.737	0.679	0.859	2.891	1.651	2.285	1.768	0.632	0.783	0.463	0.802	2.812	2.760
MAB21L1	ENSCHIG00000011613	12:60720841-60721920:-1	protein_coding	mab-21 like 1	detected at high to low expression in 7 of 20 tissues	high to low	tissue enriched (cerebellum), group enriched (nervous system)	cerebellum (6.468)	nervous system	none	0.989	27.255	unknown	positive regulation of cell proliferation (GO:0008284) | camera-type eye development (GO:0043010)	nucleus (GO:0005634)	5.998	1.215	4.011	4.403	0.092	0.000	0.052	0.052	0.077	0.055	0.000	0.000	97.564	79.483	0.163	0.463	0.974	0.290	1.100	4.726	4.558	0.959	1.271	0.000	0.041	0.000	0.000	0.077	0.000	0.046	0.081	0.338	0.176	0.064	5.063	2.683	1.871	1.632	1.403	2.336	5.258	0.285	0.130	0.258	0.046	0.119	0.119	0.131	0.087	0.229	0.154	0.200	0.000	0.046
MAB21L2	ENSCHIG00000007330	17:63620490-63621569:+1	protein_coding	mab-21 like 2	detected at medium to low expression in 6 of 20 tissues	medium to low	sex specific (male)	ileum (4.031)	none	male	0.948	15.315	unknown	embryonic body morphogenesis (GO:0010172) | positive regulation of cell proliferation (GO:0008284) | camera-type eye development (GO:0043010) | eye development (GO:0001654)	nucleus (GO:0005634) | cytoplasm (GO:0005737)	3.956	0.595	2.717	3.039	2.242	2.992	1.720	4.224	2.713	1.960	2.722	2.434	0.194	0.173	2.712	3.558	6.510	4.655	0.000	0.041	0.000	15.388	17.310	0.036	0.000	0.158	0.296	0.145	0.000	0.044	0.000	0.000	0.086	0.093	0.031	0.000	0.000	0.247	0.530	0.455	0.454	0.119	0.095	0.042	0.133	0.039	0.078	0.000	0.085	0.401	0.149	0.429	0.000	0.000
MAB21L3	ENSCHIG00000019025	3:93328157-93353386:+1	protein_coding	mab-21 like 3	detected at medium to low expression in 3 of 20 tissues	medium to low	tissue enriched (liver), group enriched (endocrine system)	liver (4.217)	endocrine system	none	0.977	4.492	unknown	unknown	unknown	0.154	0.000	0.142	0.031	1.118	0.592	0.139	0.163	0.298	0.074	0.071	0.306	0.849	0.588	0.554	0.818	0.406	0.673	0.344	0.345	0.185	1.291	2.597	0.533	0.109	0.755	0.642	25.406	22.361	15.389	11.230	0.132	0.080	0.172	0.029	0.000	0.000	0.361	0.351	0.419	0.456	0.073	0.174	0.077	0.612	0.177	0.246	0.273	0.888	0.769	1.205	1.418	0.040	0.084
MACC1	ENSCHIG00000015533	4:91646198-91734377:+1	protein_coding	MACC1, MET transcriptional regulator	detected at medium to low expression in 4 of 20 tissues	medium to low	tissue enriched (rumen)	rumen (5.061)	none	none	0.976	5.884	RNA polymerase II regulatory region sequence-specific DNA binding (GO:0000977) | transcriptional activator activity, RNA polymerase II transcription regulatory region sequence-specific DNA binding (GO:0001228)	positive regulation of transcription from RNA polymerase II promoter (GO:0045944)	mitochondrion (GO:0005739)	0.137	0.135	0.115	0.102	0.596	1.713	0.229	0.245	0.168	0.339	0.260	0.458	0.661	0.406	1.002	3.488	1.898	2.676	0.646	0.248	0.243	0.540	0.407	0.368	0.773	0.279	0.452	0.077	0.186	0.410	0.656	0.611	29.068	37.683	0.221	0.621	0.192	5.949	6.228	6.658	3.846	0.177	0.345	0.270	0.515	0.261	0.312	0.495	0.385	0.566	0.375	0.384	0.263	0.294
MACF1	ENSCHIG00000008154	3:14002937-14217652:+1	protein_coding	microtubule-actin crosslinking factor 1	detected at medium to low expression in 20 of 20 tissues	medium to low	detected in all	cerebellum (1.273)	none	none	0.537	0.932	actin binding (GO:0003779) | microtubule minus-end binding (GO:0051011) | cadherin binding (GO:0045296) | actin filament binding (GO:0051015)	regulation of focal adhesion assembly (GO:0051893) | regulation of cell migration (GO:0030334) | positive regulation of axon extension (GO:0045773) | regulation of microtubule-based process (GO:0032886) | Golgi to plasma membrane protein transport (GO:0043001)	ruffle membrane (GO:0032587) | Golgi apparatus (GO:0005794) | cytoplasm (GO:0005737) | microtubule (GO:0005874) | plasma membrane (GO:0005886)	15.588	15.239	15.812	8.556	30.154	32.413	33.791	31.291	31.039	32.042	24.883	27.104	48.092	45.237	10.318	12.611	10.050	8.881	17.782	29.210	32.157	20.252	26.586	30.297	32.548	25.011	25.508	9.014	9.041	8.197	8.060	19.498	10.796	12.951	6.547	4.978	5.924	29.217	26.051	27.747	19.433	23.604	32.055	25.571	17.772	18.574	19.587	15.542	24.692	29.058	30.446	29.433	23.126	26.451
MACO1	ENSCHIG00000026786	2:8340994-8410613:+1	protein_coding	macoilin 1	detected at medium to low expression in 20 of 20 tissues	medium to low	detected in all	cerebellum (1.194)	none	none	0.413	0.941	unknown	neuronal signal transduction (GO:0023041) | brain development (GO:0007420)	axon (GO:0030424) | synapse (GO:0045202) | neuron projection (GO:0043005) | nucleus (GO:0005634) | rough endoplasmic reticulum membrane (GO:0030867) | nuclear membrane (GO:0031965) | neuron projection terminus (GO:0044306)	16.562	17.641	18.925	13.787	11.013	11.844	22.427	26.827	25.121	21.911	26.226	21.155	28.653	29.421	11.402	12.409	9.931	12.941	20.106	21.786	22.458	11.766	12.427	13.287	17.192	10.873	15.093	17.517	10.514	12.118	12.572	23.774	13.693	15.800	8.553	9.692	7.624	21.309	21.265	20.335	16.448	9.316	11.762	10.848	20.256	18.514	18.634	19.723	18.127	17.490	19.139	19.460	18.970	20.125
MACROD1	ENSCHIG00000019953	29:42709945-42904235:-1	protein_coding	MACRO domain containing 1	detected at high to low expression in 20 of 20 tissues	high to low	detected in all, tissue enriched (skeletal muscle longitudinal dorsal), group enriched (muscular system)	skeletal muscle longitudinal dorsal (2.132)	muscular system	none	0.953	2.580	deacetylase activity (GO:0019213) | hydrolase activity, acting on glycosyl bonds (GO:0016798)	protein de-ADP-ribosylation (GO:0051725) | purine nucleoside metabolic process (GO:0042278) | cellular response to DNA damage stimulus (GO:0006974)	nucleus (GO:0005634) | nucleoplasm (GO:0005654)	41.503	43.172	33.734	43.749	2.609	0.954	9.987	10.342	13.266	9.340	9.716	9.106	10.071	10.428	16.218	11.338	21.656	14.072	13.521	6.114	6.365	11.437	4.788	40.135	40.047	29.160	37.515	36.629	75.986	50.864	35.445	20.207	25.613	18.232	400.772	494.878	312.920	44.569	44.594	49.625	41.282	9.513	6.252	7.712	28.989	29.828	34.254	31.312	2.614	4.262	4.562	5.324	14.960	14.730
MAD1L1	ENSCHIG00000022068	25:41827438-42025062:+1	protein_coding	mitotic arrest deficient 1 like 1	detected at medium to low expression in 20 of 20 tissues	medium to low	detected in all	thymus (1.348)	none	none	0.475	1.029	identical protein binding (GO:0042802) | kinetochore binding (GO:0043515)	regulation of metaphase plate congression (GO:0090235)	nuclear pore (GO:0005643) | nuclear envelope (GO:0005635) | kinetochore (GO:0000776) | mitotic spindle pole (GO:0097431) | mitotic spindle (GO:0072686)	8.032	8.040	6.926	5.820	5.403	4.994	9.518	10.712	7.455	7.468	9.184	6.254	13.960	12.268	10.575	10.884	9.542	6.692	4.801	7.889	7.045	9.646	8.726	5.618	8.777	6.759	8.065	3.401	3.066	3.921	3.329	6.728	5.411	8.038	3.011	2.700	1.901	9.279	9.409	9.156	8.600	9.212	9.799	8.803	8.580	6.252	6.705	7.094	13.216	16.043	11.741	13.391	4.860	5.303
MAD2L1	ENSCHIG00000025057	6:5780729-5788970:+1	protein_coding	mitotic arrest deficient 2 like 1	detected at high to low expression in 20 of 20 tissues	high to low	detected in all, tissue enhanced (thymus)	thymus (1.614)	none	none	0.850	1.768	identical protein binding (GO:0042802) | protein homodimerization activity (GO:0042803)	negative regulation of apoptotic process (GO:0043066) | negative regulation of mitotic cell cycle (GO:0045930) | negative regulation of protein catabolic process (GO:0042177) | negative regulation of ubiquitin protein ligase activity (GO:1904667) | mitotic cell cycle checkpoint (GO:0007093) | positive regulation of mitotic cell cycle spindle assembly checkpoint (GO:0090267)	nuclear pore (GO:0005643) | nucleus (GO:0005634) | kinetochore (GO:0000776) | cytosol (GO:0005829) | mitotic spindle (GO:0072686) | perinuclear region of cytoplasm (GO:0048471) | nucleoplasm (GO:0005654)	17.705	15.969	50.296	13.669	15.469	9.424	119.208	106.059	80.247	112.147	89.327	66.814	10.580	7.002	12.205	36.125	38.798	26.942	24.060	8.928	8.955	112.473	116.728	17.138	22.855	21.646	29.299	9.567	6.618	38.332	21.420	61.693	20.986	34.338	3.670	1.882	3.639	22.428	29.655	32.137	32.569	42.669	56.480	67.522	42.885	32.653	61.096	76.836	249.502	271.262	240.976	299.053	35.011	34.795
MAD2L1BP	ENSCHIG00000008563	23:31680756-31684390:-1	protein_coding	MAD2L1 binding protein	detected at medium to low expression in 20 of 20 tissues	medium to low	detected in all	thymus (1.280)	none	none	0.460	1.029	unknown	regulation of exit from mitosis (GO:0007096) | mitotic cell cycle checkpoint (GO:0007093)	nucleus (GO:0005634) | nucleolus (GO:0005730) | cytoplasm (GO:0005737) | nuclear membrane (GO:0031965)	4.966	8.837	6.930	4.965	10.284	6.848	14.526	18.623	11.577	14.167	15.382	11.804	15.955	21.088	9.422	11.453	9.781	11.236	10.450	9.878	14.543	14.573	12.859	7.921	9.777	7.819	9.860	3.455	2.951	5.556	3.798	9.630	6.949	8.366	5.546	4.973	4.343	5.997	5.608	6.701	7.618	11.612	13.224	14.036	11.354	13.171	10.673	13.544	20.516	20.144	18.938	17.798	10.701	12.176
MAD2L2	ENSCHIG00000011007	16:40485122-40489286:+1	protein_coding	mitotic arrest deficient 2 like 2	detected at medium to low expression in 20 of 20 tissues	medium to low	detected in all	thymus (1.174)	none	none	0.384	1.062	RNA polymerase II activating transcription factor binding (GO:0001102) | JUN kinase binding (GO:0008432)	negative regulation of epithelial to mesenchymal transition (GO:0010719) | double-strand break repair (GO:0006302) | negative regulation of transcription regulatory region DNA binding (GO:2000678) | negative regulation of ubiquitin protein ligase activity (GO:1904667) | positive regulation of peptidyl-serine phosphorylation (GO:0033138) | actin filament organization (GO:0007015) | negative regulation of canonical Wnt signaling pathway (GO:0090090) | negative regulation of transcription from RNA polymerase II promoter (GO:0000122) | negative regulation of cell-cell adhesion mediated by cadherin (GO:2000048) | DNA damage response, signal transduction resulting in transcription (GO:0042772) | negative regulation of protein catabolic process (GO:0042177) | positive regulation of transcription, DNA-templated (GO:0045893) | negative regulation of DNA binding transcription factor activity (GO:0043433) | negative regulation of transcription by competitive promoter binding (GO:0010944) | regulation of cell growth (GO:0001558)	zeta DNA polymerase complex (GO:0016035) | spindle (GO:0005819) | nucleus (GO:0005634) | anaphase-promoting complex (GO:0005680) | cytosol (GO:0005829) | nucleolus (GO:0005730)	21.639	18.893	24.053	16.504	10.450	24.524	17.805	14.227	24.395	15.829	12.546	19.381	25.130	25.716	28.367	23.623	32.425	20.273	19.256	35.449	27.889	38.185	29.060	23.534	25.343	24.905	18.873	17.807	17.820	26.553	15.070	26.024	16.953	20.320	5.689	2.396	3.214	20.106	17.216	22.065	15.396	34.782	27.034	29.078	21.546	21.230	23.015	19.085	36.082	36.284	37.289	38.890	33.030	31.523
MADD	ENSCHIG00000003140	15:5808913-5844474:-1	protein_coding	MAP kinase activating death domain	detected at high to low expression in 20 of 20 tissues	high to low	detected in all, tissue enhanced (cerebellum), group enriched (nervous system)	cerebellum (2.032)	nervous system	none	0.891	2.072	Rab guanyl-nucleotide exchange factor activity (GO:0017112)	regulation of apoptotic process (GO:0042981) | regulation of extrinsic apoptotic signaling pathway (GO:2001236) | regulation of Rab protein signal transduction (GO:0032483) | execution phase of apoptosis (GO:0097194) | regulation of cell cycle (GO:0051726) | regulation of extrinsic apoptotic signaling pathway via death domain receptors (GO:1902041) | activation of MAPK activity (GO:0000187)	integral component of membrane (GO:0016021) | cytosol (GO:0005829) | plasma membrane (GO:0005886)	21.691	13.461	17.081	15.526	3.258	3.553	3.904	3.568	6.282	2.994	3.074	2.892	129.520	115.832	10.513	11.257	8.904	7.924	6.456	62.009	61.198	17.860	19.142	10.250	13.553	12.749	13.892	4.473	3.914	4.006	4.133	5.836	7.209	9.780	9.086	7.750	6.874	19.494	18.334	18.102	13.768	12.425	17.260	13.721	15.282	11.615	12.022	11.908	38.243	39.576	35.017	31.295	4.457	4.996
MAEA	ENSCHIG00000025892	6:117027507-117054767:-1	protein_coding	macrophage erythroblast attacher	detected at high to medium expression in 20 of 20 tissues	high to medium	detected in all	uterine horn (1.135)	none	none	0.331	0.859	actin binding (GO:0003779)	cell adhesion (GO:0007155) | negative regulation of myeloid cell apoptotic process (GO:0033033) | enucleate erythrocyte development (GO:0048822) | erythrocyte development (GO:0048821) | cytoskeleton organization (GO:0007010)	nuclear matrix (GO:0016363) | spindle (GO:0005819) | cytoskeleton (GO:0005856) | actin cytoskeleton (GO:0015629) | nucleus (GO:0005634) | actomyosin contractile ring (GO:0005826) | nucleoplasm (GO:0005654) | integral component of plasma membrane (GO:0005887)	54.001	56.476	53.049	40.565	11.124	9.460	24.415	24.795	21.783	19.745	22.423	13.931	61.514	62.279	47.188	41.167	44.826	30.768	60.333	31.993	32.237	50.422	42.886	55.223	67.087	72.948	75.972	17.157	16.043	17.981	18.985	59.110	44.820	60.566	20.978	19.466	14.732	64.760	65.801	63.982	61.948	56.593	60.220	54.528	60.964	53.953	57.791	58.445	62.173	75.479	64.787	67.941	68.791	66.516
MAEL	ENSCHIG00000025356	3:118211721-118266747:+1	protein_coding	maelstrom spermatogenic transposon silencer	detected at medium to low expression in 16 of 20 tissues	medium to low	tissue enhanced (testes), group enriched (male reproductive system)	testes (4.755)	male reproductive system	none	0.923	2.641	unknown	synapsis (GO:0007129) | negative regulation of apoptotic process (GO:0043066) | negative regulation of gene expression (GO:0010629) | DNA methylation involved in gamete generation (GO:0043046) | piRNA metabolic process (GO:0034587) | gene silencing by RNA (GO:0031047) | fertilization (GO:0009566) | negative regulation of transcription from RNA polymerase II promoter (GO:0000122) | male meiotic nuclear division (GO:0007140) | cell morphogenesis (GO:0000902) | intrinsic apoptotic signaling pathway in response to DNA damage (GO:0008630) | regulation of organ growth (GO:0046620) | spermatogenesis (GO:0007283) | cellular response to DNA damage stimulus (GO:0006974)	P granule (GO:0043186) | XY body (GO:0001741) | nucleus (GO:0005634) | cytoplasm (GO:0005737) | chromatin (GO:0000785) | perinuclear region of cytoplasm (GO:0048471) | chromatoid body (GO:0033391) | autosome (GO:0030849) | piP-body (GO:0071547)	6.532	4.704	2.886	9.081	2.010	1.691	3.900	0.956	3.469	4.545	0.813	3.460	2.018	1.570	1.056	1.059	1.425	0.891	1.434	1.092	1.483	0.720	1.793	1.893	1.448	1.203	1.280	0.544	0.718	0.533	1.002	13.892	0.335	0.522	1.869	0.783	1.556	0.584	0.423	0.688	1.691	0.890	3.095	3.144	41.844	26.007	27.152	28.953	1.139	2.294	1.437	2.756	0.923	1.164
MAF	ENSCHIG00000022588	18:7683605-7744889:-1	protein_coding	MAF bZIP transcription factor	detected at medium to low expression in 20 of 20 tissues	medium to low	detected in all	testes (1.444)	none	none	0.593	1.316	sequence-specific DNA binding (GO:0043565) | DNA binding transcription factor activity (GO:0003700) | transcriptional activator activity, RNA polymerase II transcription regulatory region sequence-specific DNA binding (GO:0001228) | DNA binding (GO:0003677)	negative regulation of transcription from RNA polymerase II promoter (GO:0000122) | positive regulation of transcription from RNA polymerase II promoter (GO:0045944) | positive regulation of gene expression (GO:0010628) | lens development in camera-type eye (GO:0002088) | regulation of transcription, DNA-templated (GO:0006355) | cytokine production (GO:0001816) | regulation of chondrocyte differentiation (GO:0032330) | cell development (GO:0048468) | inner ear development (GO:0048839) | lens fiber cell differentiation (GO:0070306)	nucleus (GO:0005634) | cytoplasm (GO:0005737)	5.063	6.013	3.443	1.852	7.524	1.786	7.995	3.150	14.862	3.801	2.294	4.663	5.059	4.108	4.385	6.323	6.774	4.051	11.400	13.865	10.556	15.091	15.657	37.479	50.553	16.898	13.707	26.531	26.774	16.325	21.972	11.779	4.660	8.277	42.645	32.016	30.818	33.502	36.854	31.136	28.541	41.371	35.941	29.185	43.838	29.783	31.132	39.343	11.866	13.208	11.877	11.613	10.028	12.654
MAF1	ENSCHIG00000017314	14:81210934-81217923:+1	protein_coding	MAF1 homolog, negative regulator of RNA polymerase III	detected at high to medium expression in 20 of 20 tissues	high to medium	detected in all	thymus (1.162)	none	none	0.513	1.004	RNA polymerase III type 2 promoter DNA binding (GO:0001031) | RNA polymerase III type 3 promoter DNA binding (GO:0001032) | RNA polymerase III type 1 promoter DNA binding (GO:0001030)	negative regulation of transcription from RNA polymerase III promoter (GO:0016480)	intracellular (GO:0005622) | nucleus (GO:0005634) | nucleolus (GO:0005730) | cytoplasm (GO:0005737) | intracellular membrane-bounded organelle (GO:0043231)	128.712	126.416	119.732	112.688	52.014	41.396	55.330	46.881	67.648	48.186	41.387	48.533	139.537	142.511	91.251	91.716	83.802	71.769	108.533	93.232	92.481	109.418	98.117	131.206	161.496	143.238	153.008	49.723	55.166	57.435	54.788	112.728	72.603	72.499	161.605	156.036	98.712	75.968	78.523	81.910	82.061	118.567	116.837	112.214	95.427	93.688	88.789	85.508	209.950	201.993	186.806	184.811	96.638	103.648
MAFA	ENSCHIG00000005605	14:80822897-80823952:-1	protein_coding	MAF bZIP transcription factor A	detected at medium to low expression in 3 of 20 tissues	medium to low	tissue enriched (skeletal muscle longitudinal dorsal), group enriched (muscular system)	skeletal muscle longitudinal dorsal (4.695)	muscular system	none	0.988	14.151	transcriptional activator activity, RNA polymerase II proximal promoter sequence-specific DNA binding (GO:0001077) | RNA polymerase II proximal promoter sequence-specific DNA binding (GO:0000978) | DNA binding (GO:0003677)	positive regulation of transcription from RNA polymerase II promoter (GO:0045944) | insulin secretion (GO:0030073) | nitric oxide mediated signal transduction (GO:0007263) | response to glucose (GO:0009749) | positive regulation of transcription, DNA-templated (GO:0045893)	nucleus (GO:0005634)	0.040	0.041	0.038	0.000	0.062	0.000	0.000	0.000	0.000	0.000	0.026	0.020	1.169	1.062	0.030	0.172	0.140	0.163	0.000	0.915	0.829	0.137	0.111	0.070	0.077	0.240	0.070	0.000	0.000	0.000	0.000	0.048	0.164	0.060	29.719	26.310	21.671	1.089	0.818	0.727	0.993	0.191	0.608	0.120	0.348	0.149	0.301	0.283	1.749	2.260	1.667	2.090	0.044	0.000
MAFB	ENSCHIG00000013144	13:68959571-68960866:-1	protein_coding	MAF bZIP transcription factor B	detected at medium to low expression in 20 of 20 tissues	medium to low	detected in all	alveolar macrophage (1.828)	none	none	0.731	1.574	transcriptional activator activity, RNA polymerase II proximal promoter sequence-specific DNA binding (GO:0001077) | RNA polymerase II proximal promoter sequence-specific DNA binding (GO:0000978) | DNA binding (GO:0003677) | transcription factor binding (GO:0008134)	brain segmentation (GO:0035284) | inner ear morphogenesis (GO:0042472) | thymus development (GO:0048538) | regulation of transcription, DNA-templated (GO:0006355) | negative regulation of osteoclast differentiation (GO:0045671) | negative regulation of erythrocyte differentiation (GO:0045647) | positive regulation of transcription from RNA polymerase II promoter (GO:0045944) | rhombomere 6 development (GO:0021572) | abducens nerve formation (GO:0021599) | respiratory gaseous exchange (GO:0007585) | rhombomere 5 development (GO:0021571) | segment specification (GO:0007379) | T cell differentiation in thymus (GO:0033077) | regulation of transcription from RNA polymerase II promoter (GO:0006357)	transcription factor complex (GO:0005667) | nucleus (GO:0005634)	1.504	2.751	1.362	1.547	24.040	65.099	16.410	3.615	43.974	7.713	2.921	13.477	1.668	0.684	4.957	6.295	7.260	3.973	3.144	10.139	8.375	19.358	8.367	10.916	10.003	21.234	6.105	31.287	29.990	26.785	27.765	2.558	31.889	40.571	20.754	14.238	10.074	31.074	32.054	30.759	31.539	28.501	26.401	17.936	1.671	0.840	1.443	1.871	2.527	4.405	2.877	3.908	4.036	4.025
MAFF	ENSCHIG00000011957	5:108895460-108896551:+1	protein_coding	MAF bZIP transcription factor F	detected at medium to low expression in 16 of 20 tissues	medium to low	mixed expression	skin (2.470)	none	none	0.731	1.773	sequence-specific DNA binding (GO:0043565)	regulation of epidermal cell differentiation (GO:0045604) | positive regulation of transcription from RNA polymerase II promoter (GO:0045944) | skeletal muscle cell differentiation (GO:0035914) | in utero embryonic development (GO:0001701)	nucleus (GO:0005634) | mitochondrion (GO:0005739)	3.221	3.647	1.922	1.578	8.190	16.678	3.528	7.984	6.190	9.209	14.223	18.940	0.726	0.163	1.431	2.118	3.544	2.265	5.331	0.463	0.430	2.928	1.802	5.396	1.576	3.172	1.996	1.167	0.683	1.166	1.128	1.727	8.296	11.338	2.657	2.610	1.721	17.756	17.431	12.739	9.551	2.272	0.859	1.260	1.087	0.859	0.666	0.580	0.595	0.886	0.618	0.108	3.546	3.220
MAFG	ENSCHIG00000015647	19:50344430-50345015:+1	protein_coding	MAF bZIP transcription factor G	detected at medium to low expression in 20 of 20 tissues	medium to low	detected in all	alveolar macrophage (1.497)	none	none	0.723	1.266	transcriptional activator activity, RNA polymerase II proximal promoter sequence-specific DNA binding (GO:0001077) | RNA polymerase II proximal promoter sequence-specific DNA binding (GO:0000978) | DNA binding (GO:0003677)	regulation of epidermal cell differentiation (GO:0045604) | adult behavior (GO:0030534) | positive regulation of transcription from RNA polymerase II promoter (GO:0045944) | positive regulation of gene expression (GO:0010628) | regulation of cell proliferation (GO:0042127) | in utero embryonic development (GO:0001701)	unknown	12.843	16.871	17.546	8.337	46.927	53.022	30.529	27.098	29.028	27.424	27.554	28.366	14.794	11.555	7.899	8.261	8.094	8.171	11.712	24.243	23.555	12.568	11.957	11.385	12.865	11.676	9.328	5.241	5.771	4.476	4.796	9.681	7.901	12.216	15.911	11.801	12.174	18.456	19.524	17.935	13.018	13.839	11.880	11.758	10.767	11.927	16.986	12.659	13.240	13.199	10.864	9.813	10.098	9.595
MAFK	ENSCHIG00000000229	LWLT01000122.1:63956-76638:+1	protein_coding	MAF bZIP transcription factor K	detected at medium to low expression in 20 of 20 tissues	medium to low	detected in all, tissue enhanced (thymus)	thymus (2.663)	none	none	0.866	1.279	sequence-specific DNA binding (GO:0043565) | DNA binding transcription factor activity (GO:0003700) | DNA binding (GO:0003677)	negative regulation of transcription from RNA polymerase II promoter (GO:0000122) | regulation of transcription, DNA-templated (GO:0006355)	nucleus (GO:0005634) | nucleoplasm (GO:0005654)	4.872	4.967	3.382	3.018	2.269	2.377	1.678	1.324	2.194	1.734	1.247	2.097	2.790	3.248	4.540	4.479	6.078	3.557	4.202	1.854	1.734	5.079	3.691	4.011	3.594	5.126	5.900	2.062	1.740	1.574	2.104	2.266	1.859	2.952	4.533	3.864	3.628	4.446	4.164	4.224	4.701	3.704	4.671	4.142	8.335	10.312	8.505	9.979	23.979	39.969	17.057	20.333	1.638	2.019
MAG	ENSCHIG00000010560	18:46829098-46847285:+1	protein_coding	myelin associated glycoprotein	detected at medium to low expression in 3 of 20 tissues	medium to low	group enriched (nervous system)	frontal lobe cortex (5.368)	nervous system	none	0.957	18.658	protein homodimerization activity (GO:0042803) | ganglioside GT1b binding (GO:1905576) | sialic acid binding (GO:0033691)	negative regulation of neuron apoptotic process (GO:0043524) | negative regulation of neuron projection development (GO:0010977) | positive regulation of myelination (GO:0031643) | central nervous system myelination (GO:0022010)	paranode region of axon (GO:0033270) | myelin sheath (GO:0043209) | myelin sheath adaxonal region (GO:0035749) | Schmidt-Lanterman incisure (GO:0043220) | plasma membrane (GO:0005886) | compact myelin (GO:0043218) | integral component of plasma membrane (GO:0005887)	0.141	0.375	0.260	0.099	0.034	0.040	0.040	0.034	0.017	0.018	0.040	0.023	29.538	27.562	0.091	0.073	0.099	0.044	0.389	47.665	34.928	0.115	0.106	0.185	0.210	0.203	0.230	0.042	0.190	0.080	0.053	0.086	0.058	0.131	0.295	0.192	0.147	1.068	0.284	0.315	0.543	0.319	0.475	0.390	2.005	1.943	2.043	2.131	0.189	0.324	0.266	0.224	0.195	0.143
MAGED1	ENSCHIG00000016796	LWLT01000021.1:14642115-14650790:-1	protein_coding	MAGE family member D1	detected at high to medium expression in 20 of 20 tissues	high to medium	detected in all	testes (1.348)	none	none	0.738	1.112	identical protein binding (GO:0042802)	negative regulation of epithelial cell proliferation (GO:0050680)	macromolecular complex (GO:0032991)	105.241	120.347	92.484	80.677	17.465	15.741	119.728	154.262	110.679	96.028	131.986	116.973	109.598	95.639	46.325	58.505	46.814	55.655	133.633	94.977	94.115	36.926	43.117	47.773	67.948	52.251	66.375	88.225	48.788	88.762	71.292	173.459	18.312	32.944	12.547	14.544	15.616	50.370	53.222	67.365	72.365	35.315	44.385	41.202	276.608	324.087	323.186	332.994	35.541	37.614	37.969	37.358	147.988	149.051
MAGEE2	ENSCHIG00000007901	LWLT01000021.1:7358683-7360254:-1	protein_coding	MAGE family member E2	detected at high to low expression in 13 of 20 tissues	high to low	tissue enhanced (frontal lobe cortex)	frontal lobe cortex (4.612)	none	none	0.926	4.745	unknown	unknown	unknown	1.318	0.959	0.834	0.888	0.155	0.104	0.672	0.291	1.034	0.389	0.295	0.703	46.376	50.262	1.460	1.464	1.513	1.399	1.737	60.558	67.013	3.074	2.748	6.681	15.477	12.105	17.840	0.057	0.157	0.034	0.210	2.582	0.220	0.307	0.266	0.522	0.341	0.924	1.683	0.718	2.043	1.548	1.858	1.615	1.701	1.770	1.361	1.363	8.659	6.929	7.557	8.453	1.775	1.796
MAGEF1	ENSCHIG00000018285	1:82184155-82185078:+1	protein_coding	MAGE family member F1	detected at high to low expression in 20 of 20 tissues	high to low	detected in all	frontal lobe cortex (1.400)	none	none	0.686	1.135	unknown	protein maturation by iron-sulfur cluster transfer (GO:0097428) | positive regulation of protein ubiquitination involved in ubiquitin-dependent protein catabolic process (GO:2000060) | protein ubiquitination (GO:0016567) | negative regulation of double-strand break repair via homologous recombination (GO:2000042)	unknown	31.244	28.208	31.045	23.322	8.080	5.256	12.356	12.284	11.425	8.236	10.755	6.836	73.255	66.538	26.293	28.581	28.656	25.768	66.334	111.696	103.267	52.958	43.503	34.360	38.311	44.990	40.477	5.421	6.249	5.094	6.628	58.361	21.574	24.413	8.152	7.926	8.667	32.251	32.292	27.683	32.556	24.214	24.557	24.219	52.876	51.215	42.928	43.365	37.607	35.338	34.669	31.351	47.087	53.539
MAGEL2	ENSCHIG00000007827	21:418589-423387:-1	protein_coding	MAGE family member L2	detected at medium to low expression in 14 of 20 tissues	medium to low	mixed expression	frontal lobe cortex (3.180)	none	none	0.801	1.601	ubiquitin-protein transferase activity (GO:0004842)	Arp2/3 complex-mediated actin nucleation (GO:0034314) | protein K63-linked ubiquitination (GO:0070534) | positive regulation of actin nucleation (GO:0051127) | regulation of circadian rhythm (GO:0042752) | retrograde transport, endosome to Golgi (GO:0042147) | negative regulation of transcription, DNA-templated (GO:0045892)	endosome (GO:0005768) | nucleus (GO:0005634) | retromer complex (GO:0030904) | cytoplasm (GO:0005737)	6.257	1.931	4.424	3.242	0.006	0.000	1.183	1.383	1.916	1.052	1.755	1.869	8.298	7.557	0.766	0.541	0.788	0.659	3.557	11.599	12.672	1.170	1.241	2.112	2.144	1.260	1.473	0.624	0.899	0.625	0.796	7.665	0.310	0.397	0.346	0.403	0.328	1.230	1.055	2.013	3.185	1.802	1.911	2.481	5.346	4.721	6.067	6.236	0.042	0.088	0.111	0.162	2.512	2.382
MAGI1	ENSCHIG00000012723	22:35891436-36021189:+1	protein_coding	membrane associated guanylate kinase, WW and PDZ domain containing 1	detected at medium to low expression in 19 of 20 tissues	medium to low	mixed expression	frontal lobe cortex (1.950)	none	none	0.786	1.587	alpha-actinin binding (GO:0051393)	neuron death (GO:0070997)	cell projection (GO:0042995) | adherens junction (GO:0005912) | nucleus (GO:0005634) | cell junction (GO:0030054) | cytoplasm (GO:0005737) | membrane (GO:0016020) | nucleoplasm (GO:0005654)	4.909	4.541	4.855	3.057	0.126	0.128	3.599	4.933	3.391	2.729	3.728	2.456	38.399	40.676	6.427	6.164	4.543	5.341	14.014	40.105	42.490	5.342	4.680	14.684	20.161	16.044	18.621	8.568	7.416	6.812	6.628	11.893	3.315	4.012	2.575	2.592	2.167	11.577	8.723	8.161	8.684	6.459	9.265	7.765	6.650	5.580	5.125	5.975	0.845	1.114	1.580	1.284	12.215	13.352
MAGI2	ENSCHIG00000013149	4:77003888-77660118:-1	protein_coding	membrane associated guanylate kinase, WW and PDZ domain containing 2	detected at medium to low expression in 9 of 20 tissues	medium to low	mixed expression	frontal lobe cortex (4.457)	none	none	0.917	3.258	type II activin receptor binding (GO:0070699) | beta-1 adrenergic receptor binding (GO:0031697) | receptor signaling complex scaffold activity (GO:0030159) | phosphatase binding (GO:0019902) | signal transducer activity (GO:0004871) | SMAD binding (GO:0046332)	negative regulation of activin receptor signaling pathway (GO:0032926) | SMAD protein signal transduction (GO:0060395) | negative regulation of protein kinase B signaling (GO:0051898) | signal transduction (GO:0007165) | positive regulation of synaptic vesicle clustering (GO:2000809) | neuroligin clustering involved in postsynaptic membrane assembly (GO:0097118) | positive regulation of phosphoprotein phosphatase activity (GO:0032516) | positive regulation of receptor internalization (GO:0002092)	nucleus (GO:0005634) | dendrite (GO:0030425) | cytoplasm (GO:0005737) | plasma membrane (GO:0005886) | bicellular tight junction (GO:0005923)	1.416	1.048	0.966	0.930	0.019	0.011	0.469	0.677	1.074	0.591	0.631	1.175	15.732	13.838	0.168	0.250	0.129	0.115	0.935	21.579	22.356	2.434	0.336	6.774	4.431	9.522	5.407	0.047	0.055	0.014	0.025	2.078	0.018	0.174	0.167	0.203	0.169	0.368	0.346	0.282	0.586	0.210	0.727	0.740	1.378	0.882	1.449	1.243	0.236	0.287	0.327	0.435	1.755	1.421
MAGI3	ENSCHIG00000013616	3:90626614-90862829:+1	protein_coding	membrane associated guanylate kinase, WW and PDZ domain containing 3	detected at medium to low expression in 20 of 20 tissues	medium to low	detected in all	kidney cortex (1.440)	none	none	0.523	1.117	unknown	unknown	cell junction (GO:0030054)	4.669	4.475	4.613	3.139	1.965	2.116	6.487	5.863	7.872	6.876	5.829	5.805	16.730	10.688	8.811	8.223	8.059	6.642	13.796	15.265	15.028	7.963	9.667	15.165	16.486	13.267	17.807	2.703	2.231	3.424	2.969	7.394	3.871	5.591	2.801	2.282	1.858	5.055	5.102	5.476	4.435	4.570	7.055	5.963	6.876	4.371	4.664	5.474	12.395	12.665	11.639	11.139	9.461	8.712
MAGOHB	ENSCHIG00000027197	5:97645675-97655135:+1	protein_coding	mago homolog B, exon junction complex core component	detected at high to low expression in 20 of 20 tissues	high to low	detected in all	BMDM LPS time course 0 hrs (1.265)	none	none	0.551	1.279	unknown	nuclear-transcribed mRNA catabolic process, nonsense-mediated decay (GO:0000184)	exon-exon junction complex (GO:0035145)	18.962	29.023	33.016	17.709	19.472	12.034	90.678	71.308	67.983	87.440	77.467	54.305	27.589	26.622	17.011	23.798	24.663	22.937	22.473	22.591	19.694	55.853	59.672	21.669	30.155	29.326	26.176	10.285	12.409	17.250	12.807	46.398	17.051	21.301	6.399	6.993	10.196	21.343	38.541	28.516	31.785	27.260	40.709	44.075	60.297	59.280	53.359	73.409	71.635	89.045	73.189	60.641	40.881	33.207
MAGT1	ENSCHIG00000013861	LWLT01000021.1:3109090-3138175:-1	protein_coding	magnesium transporter 1	detected at high to medium expression in 20 of 20 tissues	high to medium	detected in all	testes (1.193)	none	none	0.480	0.957	unknown	unknown	unknown	62.966	72.746	54.793	35.284	65.868	52.739	81.071	69.871	87.361	85.196	73.431	75.700	15.702	16.826	60.211	69.046	60.332	48.943	103.029	13.889	14.619	61.549	71.055	56.282	64.118	52.322	44.546	96.201	41.491	70.271	69.228	80.280	20.143	29.415	9.574	13.302	14.269	31.592	42.194	40.050	32.342	49.727	71.210	60.290	102.764	110.089	115.687	116.887	76.600	76.730	84.376	82.866	72.217	77.681
Mail	ENSCHIG00000026427	1:45938828-45949946:+1	protein_coding	NFKB inhibitor zeta	detected at high to low expression in 20 of 20 tissues	high to low	detected in all	alveolar macrophage (1.574)	none	none	0.734	1.238	unknown	inflammatory response (GO:0006954)	nuclear speck (GO:0016607) | cytoplasmic ribonucleoprotein granule (GO:0036464) | nucleus (GO:0005634)	9.645	7.911	9.042	5.657	18.471	112.969	6.922	11.289	14.794	45.453	48.760	83.777	4.514	3.961	25.690	25.940	40.666	35.042	22.487	4.560	5.843	19.561	21.178	19.344	18.938	16.687	18.334	13.978	8.822	12.266	13.046	9.609	20.132	26.214	1.829	2.345	2.048	29.330	44.827	37.512	20.523	22.710	24.909	20.716	6.627	4.575	5.399	5.356	9.306	10.204	10.755	11.822	14.890	17.196
MAIP1	ENSCHIG00000007507	2:47389120-47402624:-1	protein_coding	matrix AAA peptidase interacting protein 1	detected at low expression in 20 of 20 tissues	low	detected in all	liver (1.244)	none	none	0.286	1.025	unknown	mitochondrial calcium ion homeostasis (GO:0051560) | mitochondrial calcium uptake (GO:0036444) | protein insertion into mitochondrial membrane (GO:0051204)	mitochondrial matrix (GO:0005759)	5.019	5.471	5.033	5.037	3.937	2.627	4.049	4.007	4.447	3.907	3.870	2.885	5.604	5.487	4.454	3.894	4.349	3.726	4.758	4.994	5.140	3.869	4.333	4.628	4.561	4.543	4.300	5.468	6.086	6.026	5.772	5.349	2.442	2.629	2.101	2.989	2.702	2.669	2.817	3.068	2.782	2.996	3.665	3.590	4.071	3.662	4.019	4.202	3.757	4.188	4.247	4.292	4.897	5.191
MAK	ENSCHIG00000021408	23:4948199-4996547:-1	protein_coding	male germ cell associated kinase	detected at medium expression in 1 of 20 tissues	medium	tissue enriched (fallopian tube), group enriched (female reproductive system)	fallopian tube (3.965)	female reproductive system	none	0.980	4.253	transcription coactivator activity (GO:0003713) | protein kinase activity (GO:0004672)	negative regulation of non-motile cilium assembly (GO:1902856) | protein autophosphorylation (GO:0046777) | protein phosphorylation (GO:0006468) | photoreceptor cell maintenance (GO:0045494)	centrosome (GO:0005813) | midbody (GO:0030496) | axoneme (GO:0005930) | mitotic spindle (GO:0072686) | photoreceptor connecting cilium (GO:0032391) | photoreceptor outer segment (GO:0001750) | nucleus (GO:0005634) | photoreceptor inner segment (GO:0001917) | ciliary tip (GO:0097542) | motile cilium (GO:0031514)	0.146	0.108	0.101	0.155	0.000	0.023	0.078	0.103	0.158	0.069	0.130	0.075	0.438	0.525	0.065	0.046	0.115	0.073	15.612	0.423	0.314	0.250	0.207	0.648	0.648	1.596	0.545	0.117	0.100	0.069	0.086	0.449	0.045	0.113	0.189	0.066	0.023	0.000	0.119	0.085	0.177	0.368	0.313	0.151	1.118	0.568	1.033	0.656	0.061	0.206	0.348	0.497	0.708	0.620
MAL2	ENSCHIG00000017255	14:37054383-37083018:+1	protein_coding	mal, T cell differentiation protein 2 (gene/pseudogene)	detected at high to low expression in 15 of 20 tissues	high to low	mixed expression	colon large (1.924)	none	none	0.733	1.054	unknown	unknown	membrane raft (GO:0045121)	0.883	2.125	0.863	0.894	0.340	0.820	0.064	0.022	0.000	0.023	0.132	0.193	112.577	125.042	176.609	189.887	186.736	159.113	82.751	106.249	133.076	54.993	40.146	111.298	105.304	164.946	156.240	54.852	51.694	57.817	56.042	14.395	125.976	142.654	0.132	0.244	0.162	77.485	91.232	65.406	56.162	0.099	0.434	0.319	2.159	2.190	1.228	1.663	2.622	3.381	3.588	3.442	56.843	60.030
MALL	ENSCHIG00000013716	11:1701016-1732411:+1	protein_coding	mal, T cell differentiation protein like	detected at high to low expression in 9 of 20 tissues	high to low	mixed expression	rumen (3.830)	none	none	0.913	17.069	unknown	unknown	Golgi membrane (GO:0000139) | clathrin-coated vesicle (GO:0030136) | cytoplasmic vesicle (GO:0031410) | membrane raft (GO:0045121) | plasma membrane (GO:0005886)	0.552	2.761	0.534	0.000	0.206	0.239	0.000	0.000	0.000	0.000	0.000	0.068	0.000	0.194	69.121	63.195	53.368	60.825	10.476	0.000	0.000	19.821	24.569	5.634	3.719	1.034	1.934	0.131	0.504	0.000	0.532	0.320	88.275	127.573	2.707	2.766	0.516	64.145	68.686	46.655	51.819	0.258	1.044	0.842	0.294	0.000	0.528	0.140	0.435	0.622	0.637	0.891	7.455	10.074
MALRD1	ENSCHIG00000021485	13:20040697-20581742:+1	protein_coding	MAM and LDL receptor class A domain containing 1	detected at low expression in 1 of 20 tissues	low	mixed expression	ileum (1.308)	none	none	0.923	3.921	unknown	negative regulation of bile acid biosynthetic process (GO:0070858) | cholesterol homeostasis (GO:0042632)	Golgi apparatus (GO:0005794) | cytoplasm (GO:0005737)	0.059	0.075	0.039	0.027	0.017	0.020	0.005	0.010	0.035	0.005	0.021	0.025	0.171	0.129	0.044	0.112	0.041	0.695	0.087	0.054	0.083	0.842	4.111	0.151	0.409	0.149	0.118	0.736	1.389	1.076	0.760	0.349	0.052	0.037	0.019	0.019	0.025	0.086	0.061	0.041	0.046	0.687	0.838	0.424	0.251	0.100	0.113	0.145	0.385	0.558	0.463	0.385	0.016	0.051
MALSU1	ENSCHIG00000023356	4:88639546-88662215:-1	protein_coding	mitochondrial assembly of ribosomal large subunit 1	detected at high to medium expression in 20 of 20 tissues	high to medium	detected in all	uterus (1.229)	none	none	0.568	1.169	unknown	negative regulation of mitochondrial translation (GO:0070130) | ribosomal large subunit biogenesis (GO:0042273)	cytosol (GO:0005829) | mitochondrion (GO:0005739)	54.792	60.920	52.568	69.255	38.406	19.081	30.197	29.911	26.862	31.742	31.115	24.924	40.080	44.073	29.370	24.798	29.919	23.623	33.205	40.500	37.509	46.658	38.256	65.566	58.475	44.522	49.610	23.802	31.039	32.477	32.060	33.295	33.182	32.553	31.120	28.605	30.493	42.396	42.925	46.553	40.337	41.638	39.236	41.117	30.294	29.640	33.025	32.933	41.885	40.646	47.227	48.217	83.147	91.906
MALT1	ENSCHIG00000016706	24:57968584-58031397:+1	protein_coding	MALT1 paracaspase	detected at medium to low expression in 20 of 20 tissues	medium to low	detected in all	ileum (1.430)	none	none	0.661	1.375	identical protein binding (GO:0042802) | protein self-association (GO:0043621) | kinase activator activity (GO:0019209) | protease binding (GO:0002020) | peptidase activity (GO:0008233) | ubiquitin-protein transferase activity (GO:0004842)	positive regulation of NF-kappaB transcription factor activity (GO:0051092) | response to molecule of bacterial origin (GO:0002237) | T cell receptor signaling pathway (GO:0050852) | regulation of T cell receptor signaling pathway (GO:0050856) | activation of NF-kappaB-inducing kinase activity (GO:0007250) | T cell proliferation (GO:0042098) | B-1 B cell differentiation (GO:0001923) | nuclear export (GO:0051168) | protein oligomerization (GO:0051259) | positive regulation of interleukin-2 production (GO:0032743) | positive regulation of T cell cytokine production (GO:0002726) | B cell activation (GO:0042113) | proteolysis (GO:0006508) | positive regulation of T cell activation (GO:0050870) | regulation of apoptotic process (GO:0042981) | response to fungus (GO:0009620) | innate immune response (GO:0045087)	CBM complex (GO:0032449) | nucleus (GO:0005634) | fibrillar center (GO:0001650) | cytosol (GO:0005829) | nucleolus (GO:0005730) | cytoplasm (GO:0005737) | macromolecular complex (GO:0032991)	14.074	15.608	10.787	8.574	23.251	12.540	11.485	9.817	12.880	20.406	20.962	16.059	16.684	16.678	22.134	25.374	23.689	25.112	9.505	7.920	9.319	42.697	51.636	20.573	22.210	22.209	20.897	7.915	8.234	7.994	7.485	12.287	10.270	12.963	5.635	3.107	3.126	13.354	14.354	12.884	12.666	38.148	51.273	40.913	13.669	10.110	12.282	11.253	30.010	35.323	31.224	36.087	13.215	11.819
MAMDC2	ENSCHIG00000015154	8:46024018-46188765:+1	protein_coding	MAM domain containing 2	detected at medium to low expression in 15 of 20 tissues	medium to low	mixed expression	ovary (3.083)	none	none	0.823	2.261	unknown	unknown	endoplasmic reticulum (GO:0005783)	0.322	1.398	0.295	0.280	0.017	0.020	3.071	2.757	3.083	1.406	1.422	1.359	0.517	1.232	1.144	1.287	1.675	1.159	11.541	1.694	3.338	1.599	2.285	2.463	1.965	1.695	2.896	0.376	0.364	0.158	0.768	19.417	0.907	2.549	0.683	1.061	1.146	2.439	2.229	3.961	6.723	11.376	12.769	13.442	2.158	1.265	2.089	1.703	1.052	2.488	1.603	1.534	10.600	6.347
MAMDC4	ENSCHIG00000000155	LWLT01000184.1:41772-49303:-1	protein_coding	MAM domain containing 4	detected at medium to low expression in 20 of 20 tissues	medium to low	detected in all, tissue enhanced (cerebellum)	cerebellum (2.137)	none	none	0.854	1.238	unknown	unknown	unknown	9.373	13.212	10.188	8.093	1.273	1.170	1.518	2.095	1.969	1.374	1.552	1.404	48.500	48.999	8.644	5.193	8.705	4.325	3.962	8.908	8.180	12.503	14.295	11.032	15.342	17.428	18.303	2.332	3.141	3.245	3.005	3.870	6.446	11.289	3.032	2.992	2.291	6.443	7.782	8.431	10.043	10.016	11.227	11.220	16.382	16.647	18.123	17.308	6.946	11.899	7.360	8.281	5.362	4.160
MAML1	ENSCHIG00000024765	7:107200527-107259372:+1	protein_coding	mastermind like transcriptional coactivator 1	detected at medium to low expression in 20 of 20 tissues	medium to low	detected in all	thymus (1.390)	none	none	0.529	1.044	transcription coactivator activity (GO:0003713) | peptide antigen binding (GO:0042605) | protein kinase binding (GO:0019901)	positive regulation of transcription of Notch receptor target (GO:0007221) | atrioventricular node cell development (GO:0060928) | positive regulation of myotube differentiation (GO:0010831) | positive regulation of transcription from RNA polymerase II promoter (GO:0045944) | protein phosphorylation (GO:0006468) | Notch signaling pathway (GO:0007219) | myoblast differentiation (GO:0045445) | positive regulation of muscle cell differentiation (GO:0051149)	nucleus (GO:0005634) | MAML1-RBP-Jkappa- ICN1 complex (GO:0002193) | nucleoplasm (GO:0005654) | intracellular membrane-bounded organelle (GO:0043231)	9.569	10.594	8.164	5.218	7.207	6.756	7.019	8.117	7.362	5.549	5.669	5.638	10.173	9.546	7.778	7.739	6.060	4.918	8.137	3.737	4.290	8.876	9.771	8.452	11.122	8.755	9.297	3.761	3.157	2.883	3.180	11.588	3.602	5.972	3.333	2.868	2.417	7.069	7.578	6.882	6.716	7.610	10.916	10.432	11.505	10.190	10.107	12.840	16.260	19.672	15.859	17.480	13.861	15.050
MAMSTR	ENSCHIG00000017698	18:56373881-56378136:-1	protein_coding	MEF2 activating motif and SAP domain containing transcriptional regulator	detected at medium to low expression in 15 of 20 tissues	medium to low	mixed expression	skeletal muscle longitudinal dorsal (3.271)	none	none	0.882	1.757	transcription factor activity, RNA polymerase II transcription factor binding (GO:0001076)	positive regulation of transcription from RNA polymerase II promoter (GO:0045944) | positive regulation of myotube differentiation (GO:0010831)	nucleus (GO:0005634)	11.240	25.719	34.790	26.895	1.024	0.501	0.324	0.528	0.469	0.216	0.249	0.133	1.779	1.193	2.821	4.051	4.015	3.248	5.455	0.647	0.823	1.973	3.455	1.193	1.598	1.520	2.146	0.417	1.563	1.619	1.044	3.463	2.168	3.065	18.585	23.729	54.329	2.214	2.139	3.718	4.880	2.444	3.333	4.943	6.920	5.332	9.087	9.401	0.238	0.749	0.750	0.372	4.860	3.657
MAN1A1	ENSCHIG00000010436	9:18881181-19054266:+1	protein_coding	mannosidase alpha class 1A member 1	detected at high to low expression in 19 of 20 tissues	high to low	tissue enhanced (BMDM LPS time course 7 hrs)	BMDM LPS time course 7 hrs (1.955)	none	none	0.873	1.538	unknown	unknown	Golgi membrane (GO:0000139) | endoplasmic reticulum-Golgi intermediate compartment (GO:0005793) | Golgi apparatus (GO:0005794) | cytosol (GO:0005829)	14.971	17.857	10.964	5.776	23.405	28.600	41.124	82.515	37.414	95.185	137.075	90.014	4.729	5.249	2.338	4.902	3.340	3.626	6.245	5.318	5.692	14.604	18.202	10.255	12.414	11.673	11.428	24.503	19.346	20.070	26.001	17.805	2.424	3.345	0.898	1.030	0.736	8.604	9.013	9.621	7.389	14.441	21.382	19.862	17.700	11.508	15.444	16.539	15.487	18.620	18.192	16.891	6.971	8.177
MAN1A2	ENSCHIG00000013056	3:94700048-94852253:+1	protein_coding	mannosidase alpha class 1A member 2	detected at medium to low expression in 20 of 20 tissues	medium to low	detected in all	BMDM LPS time course 7 hrs (1.554)	none	none	0.671	1.077	unknown	lung alveolus development (GO:0048286) | glycoprotein metabolic process (GO:0009100) | respiratory gaseous exchange (GO:0007585)	Golgi membrane (GO:0000139) | Golgi apparatus (GO:0005794)	6.410	6.074	6.172	1.929	22.691	18.836	29.095	34.025	24.488	31.014	33.463	31.881	12.276	10.439	8.788	8.992	8.287	8.847	11.325	15.002	19.303	6.695	11.685	14.859	10.024	9.146	9.709	5.926	4.081	2.991	3.119	10.936	1.589	2.599	2.861	2.508	2.747	3.607	4.410	3.899	3.724	5.981	10.497	9.016	12.801	7.977	7.918	12.157	12.492	13.772	12.437	11.928	11.168	10.681
MAN1C1	ENSCHIG00000017004	2:8509969-8658984:+1	protein_coding	mannosidase alpha class 1C member 1	detected at high to low expression in 19 of 20 tissues	high to low	mixed expression	cerebellum (1.911)	none	none	0.782	1.596	unknown	unknown	unknown	42.971	45.319	42.222	42.051	0.131	0.202	2.131	1.614	5.168	1.365	0.946	0.958	53.810	48.862	7.494	7.729	8.652	6.262	5.852	21.401	18.684	8.996	7.667	16.961	21.074	16.832	17.071	7.126	10.453	7.185	7.650	29.027	1.884	2.512	3.724	3.033	1.836	7.806	5.331	7.757	11.897	18.189	20.046	16.939	10.638	9.391	11.376	14.948	2.043	2.958	2.761	2.781	11.032	11.257
MAN2A1	ENSCHIG00000011270	7:1679594-1884357:-1	protein_coding	alpha-mannosidase 2	detected at high to low expression in 20 of 20 tissues	high to low	detected in all	BMDM LPS time course 7 hrs (1.581)	none	none	0.751	1.160	hydrolase activity (GO:0016787) | alpha-mannosidase activity (GO:0004559) | hydrolase activity, acting on glycosyl bonds (GO:0016798) | catalytic activity (GO:0003824) | mannosidase activity (GO:0015923) | metal ion binding (GO:0046872) | carbohydrate binding (GO:0030246) | hydrolase activity, hydrolyzing N-glycosyl compounds (GO:0016799)	carbohydrate metabolic process (GO:0005975) | N-glycan processing (GO:0006491) | liver development (GO:0001889) | vacuole organization (GO:0007033) | positive regulation of neurogenesis (GO:0050769) | mannose metabolic process (GO:0006013) | metabolic process (GO:0008152) | retina morphogenesis in camera-type eye (GO:0060042) | lung alveolus development (GO:0048286) | respiratory gaseous exchange (GO:0007585) | mitochondrion organization (GO:0007005) | in utero embryonic development (GO:0001701)	integral component of membrane (GO:0016021) | Golgi membrane (GO:0000139) | cis-Golgi network (GO:0005801) | Golgi apparatus (GO:0005794) | extracellular space (GO:0005615) | Golgi medial cisterna (GO:0005797) | membrane (GO:0016020)	25.663	26.289	20.793	10.434	24.961	25.749	53.343	61.001	36.556	61.855	63.305	74.150	5.725	5.099	13.508	18.205	13.844	15.590	7.775	4.689	4.638	14.324	20.807	21.209	24.939	17.617	21.963	26.673	20.303	18.055	22.592	10.938	4.164	6.153	3.814	3.559	3.191	14.478	15.237	16.325	13.275	19.236	23.686	20.089	25.725	26.823	23.671	28.825	26.718	32.311	17.422	29.620	6.541	9.244
MAN2A2	ENSCHIG00000014616	21:21029095-21047280:-1	protein_coding	mannosidase alpha class 2A member 2	detected at medium to low expression in 20 of 20 tissues	medium to low	detected in all	cerebellum (1.295)	none	none	0.531	1.143	hydrolase activity, hydrolyzing N-glycosyl compounds (GO:0016799) | mannosidase activity (GO:0015923)	unknown	unknown	18.198	20.649	20.447	15.553	35.205	35.353	22.822	24.793	30.198	22.647	28.223	29.638	46.431	43.284	11.757	11.351	10.897	10.561	18.960	42.974	45.425	13.512	12.491	16.784	23.328	17.693	21.896	5.014	4.391	4.809	6.035	22.362	5.993	11.359	19.393	21.165	16.161	7.698	7.635	8.738	8.974	12.118	15.517	15.197	28.440	29.422	30.795	33.444	7.054	9.174	8.224	8.124	31.374	38.178
MAN2C1	ENSCHIG00000017230	21:32896990-32908243:+1	protein_coding	mannosidase alpha class 2C member 1	detected at medium to low expression in 20 of 20 tissues	medium to low	detected in all	ovary (1.244)	none	none	0.479	1.189	unknown	unknown	nucleoplasm (GO:0005654)	35.119	35.014	32.949	29.515	11.005	8.913	10.787	10.537	11.519	10.358	10.711	7.521	44.020	41.394	20.297	16.034	19.476	13.781	36.071	15.001	14.170	21.172	17.707	27.441	29.881	26.110	28.238	16.277	14.895	18.052	15.201	43.751	16.034	23.790	12.010	6.624	7.475	24.107	20.359	22.382	22.447	22.358	19.606	18.740	37.846	37.234	41.384	34.817	10.479	11.747	10.965	11.291	37.620	37.844
MANBA	ENSCHIG00000020841	6:22343672-22463567:+1	protein_coding	mannosidase beta	detected at medium to low expression in 20 of 20 tissues	medium to low	detected in all	testes (1.670)	none	none	0.697	1.406	unknown	unknown	intracellular membrane-bounded organelle (GO:0043231)	12.093	13.899	12.682	14.797	5.048	6.271	10.513	9.473	20.424	9.173	9.122	13.239	9.055	11.547	4.623	4.379	3.478	5.667	4.325	4.072	3.874	6.609	8.105	5.148	7.039	4.654	6.549	2.870	2.375	2.283	3.617	11.864	2.552	3.772	4.380	1.949	2.644	4.668	4.231	4.550	6.163	12.008	11.043	12.963	17.640	16.134	19.996	41.900	13.564	11.823	10.743	15.659	3.632	4.234
MANBAL	ENSCHIG00000024259	13:65811760-65826979:+1	protein_coding	mannosidase beta like	detected at high to medium expression in 20 of 20 tissues	high to medium	detected in all	uterus (1.095)	none	none	0.338	0.980	unknown	unknown	unknown	197.012	193.997	195.704	169.386	100.671	97.859	115.953	125.857	162.541	96.613	105.889	115.107	162.402	189.071	117.126	99.318	109.221	103.267	174.440	135.310	136.258	147.503	122.738	155.019	152.060	140.471	161.709	57.389	39.222	37.290	38.766	137.138	89.349	90.698	50.607	34.092	41.042	133.743	116.187	139.727	134.117	135.946	113.969	134.096	154.015	134.716	147.896	148.038	164.892	145.038	162.589	140.338	178.170	195.363
MANEA	ENSCHIG00000015191	9:41532635-41610797:-1	protein_coding	mannosidase endo-alpha	detected at medium to low expression in 20 of 20 tissues	medium to low	detected in all	thymus (1.319)	none	none	0.450	0.981	unknown	unknown	Golgi apparatus (GO:0005794)	11.218	9.025	14.421	6.512	10.494	7.711	10.540	14.624	10.119	11.569	13.241	13.145	9.906	10.262	8.444	6.654	8.711	6.392	8.036	9.678	9.643	9.688	8.192	10.463	8.392	11.468	8.068	4.910	4.184	5.929	4.987	7.932	3.019	4.110	2.099	1.248	1.703	4.834	5.744	6.058	3.164	7.602	8.805	6.777	11.485	7.210	8.842	9.060	15.934	15.563	14.338	12.393	7.376	6.923
MANEAL	ENSCHIG00000017740	3:12685626-12696751:+1	protein_coding	mannosidase endo-alpha like	detected at medium to low expression in 20 of 20 tissues	medium to low	detected in all	frontal lobe cortex (1.421)	none	none	0.581	1.128	unknown	unknown	unknown	8.625	8.248	9.376	9.988	16.513	15.772	9.002	11.009	7.005	12.454	15.145	12.591	18.036	16.522	8.916	5.110	8.063	6.807	11.085	23.111	22.306	6.504	6.007	8.429	7.251	7.174	7.362	5.710	4.667	6.455	7.027	9.147	6.086	7.327	2.115	1.291	1.428	8.298	8.355	8.529	7.335	7.814	7.012	6.695	11.823	10.956	11.330	12.557	6.219	6.409	6.578	6.343	14.023	13.168
MANF	ENSCHIG00000018941	22:49459887-49463404:-1	protein_coding	mesencephalic astrocyte derived neurotrophic factor	detected at high to medium expression in 20 of 20 tissues	high to medium	detected in all	liver (1.161)	none	none	0.537	1.112	unknown	unknown	unknown	137.687	159.922	180.206	158.047	328.360	191.635	385.097	367.408	290.768	463.718	408.485	429.894	107.437	100.306	208.040	191.629	277.586	242.862	207.685	125.760	108.409	252.491	204.746	212.568	195.291	197.372	173.594	763.616	161.757	486.339	416.747	132.393	187.719	248.541	25.827	29.722	60.282	128.112	136.451	163.665	161.713	215.196	194.070	255.730	362.826	415.654	518.482	482.873	139.295	179.443	173.983	159.739	186.974	182.194
MANSC1	ENSCHIG00000011351	5:96085654-96109589:+1	protein_coding	MANSC domain containing 1	detected at medium to low expression in 20 of 20 tissues	medium to low	detected in all	kidney cortex (1.290)	none	none	0.480	1.032	unknown	unknown	unknown	15.439	16.209	13.877	8.387	8.935	21.556	14.356	12.803	19.331	12.055	12.589	13.549	6.611	6.881	27.127	32.651	23.077	28.189	29.091	9.422	9.092	17.144	17.039	23.510	33.192	31.665	33.717	6.754	6.051	5.956	5.917	18.141	15.132	18.273	4.210	4.512	2.784	21.389	17.963	21.031	20.523	10.220	10.780	10.883	21.732	22.040	23.727	19.963	2.680	4.623	4.433	4.578	24.808	28.325
MAOB	ENSCHIG00000024619	LWLT01000021.1:21656429-21680007:-1	protein_coding	monoamine oxidase B	detected at high to low expression in 18 of 20 tissues	high to low	tissue enhanced (liver)	liver (2.099)	none	none	0.907	2.818	unknown	unknown	unknown	11.728	10.531	11.741	10.306	0.067	0.079	10.322	14.942	20.413	13.726	19.080	29.272	6.002	6.800	6.855	8.131	11.275	8.310	102.386	11.511	10.927	17.719	22.388	124.427	112.025	52.004	57.808	359.580	255.441	237.212	227.543	48.275	40.546	40.530	1.796	10.847	2.889	4.961	5.178	8.510	8.626	1.589	2.878	2.402	5.345	4.716	5.233	4.651	0.048	0.203	0.524	0.401	46.534	38.073
MAP10	ENSCHIG00000005553	28:39663919-39666648:-1	protein_coding	microtubule associated protein 10	detected at low expression in 18 of 20 tissues	low	mixed expression	fallopian tube (2.722)	none	none	0.753	1.207	microtubule binding (GO:0008017)	mitotic spindle midzone assembly (GO:0051256) | regulation of microtubule-based process (GO:0032886) | positive regulation of cytokinesis (GO:0032467) | cytoplasmic microtubule organization (GO:0031122)	centrosome (GO:0005813) | mitotic spindle midzone (GO:1990023) | midbody (GO:0030496) | mitotic spindle pole (GO:0097431) | cytoplasmic microtubule (GO:0005881)	3.943	3.093	2.796	2.787	0.749	0.483	1.488	2.395	1.545	2.313	2.402	1.534	2.656	4.120	1.864	1.559	1.603	0.877	9.531	2.376	2.446	2.912	2.395	4.001	4.923	5.178	5.244	0.671	1.007	1.732	1.224	2.891	1.296	1.613	1.331	0.633	0.470	1.450	1.378	1.561	1.741	1.585	2.156	2.439	3.404	3.105	2.802	2.643	0.591	1.556	1.072	1.395	3.704	4.530
MAP1A	ENSCHIG00000016473	21:54767128-54787108:+1	protein_coding	microtubule associated protein 1A	detected at high to low expression in 19 of 20 tissues	high to low	tissue enhanced (frontal lobe cortex), group enriched (nervous system)	frontal lobe cortex (2.661)	nervous system	none	0.921	3.293	unknown	unknown	unknown	5.855	5.998	4.878	3.619	12.210	19.796	24.290	26.291	11.111	16.505	21.869	8.676	83.448	100.649	1.452	1.522	1.877	1.490	13.861	139.052	150.605	2.477	2.476	2.075	3.236	3.674	2.537	0.257	0.267	0.129	0.433	12.135	0.804	1.382	1.159	1.457	1.701	1.992	2.002	3.950	4.313	2.596	2.937	3.596	4.063	5.017	4.699	5.880	7.081	9.703	8.484	10.412	6.838	5.924
MAP1B	ENSCHIG00000013737	20:9411493-9505074:-1	protein_coding	microtubule associated protein 1B	detected at high to low expression in 17 of 20 tissues	high to low	group enriched (nervous system)	frontal lobe cortex (2.460)	nervous system	none	0.871	4.358	unknown	cellular process (GO:0009987) | positive regulation of axon extension (GO:0045773) | establishment of monopolar cell polarity (GO:0061162) | microtubule bundle formation (GO:0001578) | mitochondrion transport along microtubule (GO:0047497) | axonogenesis (GO:0007409) | axon extension (GO:0048675) | dendrite development (GO:0016358) | negative regulation of intracellular transport (GO:0032387)	photoreceptor outer segment (GO:0001750) | postsynaptic density (GO:0014069) | cytosol (GO:0005829) | plasma membrane (GO:0005886)	6.660	5.296	6.505	4.835	0.166	0.112	69.886	69.976	43.186	41.731	53.810	27.488	117.294	122.395	1.940	1.911	2.336	2.069	15.958	122.189	148.465	2.263	3.370	5.546	5.550	4.272	4.284	0.348	0.365	0.406	1.014	22.124	1.393	2.044	1.655	1.797	1.431	2.308	2.722	3.097	3.280	2.372	3.608	3.173	15.568	16.809	12.228	14.162	0.301	0.314	0.422	0.323	13.159	18.939
MAP1LC3A	ENSCHIG00000022203	13:63499200-63500262:+1	protein_coding	microtubule associated protein 1 light chain 3 alpha	detected at high to medium expression in 20 of 20 tissues	high to medium	detected in all	frontal lobe cortex (1.218)	none	none	0.630	1.361	ubiquitin protein ligase binding (GO:0031625) | phospholipid binding (GO:0005543) | phosphatidylethanolamine binding (GO:0008429)	autophagosome maturation (GO:0097352) | autophagosome assembly (GO:0000045) | autophagy of mitochondrion (GO:0000422) | cellular response to starvation (GO:0009267) | macroautophagy (GO:0016236)	autophagosome (GO:0005776) | cytosol (GO:0005829) | autophagosome membrane (GO:0000421) | autolysosome (GO:0044754) | organelle membrane (GO:0031090)	299.521	239.283	230.003	255.204	24.619	38.189	54.939	69.884	76.049	52.371	67.182	61.706	365.405	361.517	189.233	151.144	110.866	120.636	130.904	530.886	472.809	184.415	98.908	362.062	424.776	406.196	460.999	260.914	435.289	295.604	329.658	152.986	93.585	116.517	144.967	145.241	104.561	306.784	262.883	261.762	242.474	268.283	243.617	248.065	132.881	132.441	130.601	133.866	139.285	140.840	127.580	123.187	199.340	211.366
MAP1LC3C	ENSCHIG00000024130	16:33461392-33467337:-1	protein_coding	microtubule associated protein 1 light chain 3 gamma	detected at medium to low expression in 5 of 20 tissues	medium to low	mixed expression	BMDM LPS time course 7 hrs (3.489)	none	none	0.923	6.240	ubiquitin protein ligase binding (GO:0031625)	autophagosome maturation (GO:0097352) | aggrephagy (GO:0035973) | cellular response to starvation (GO:0009267) | macroautophagy (GO:0016236)	autophagosome (GO:0005776) | cytoplasmic ribonucleoprotein granule (GO:0036464)	0.270	0.615	0.000	0.188	0.027	0.000	4.811	9.578	3.190	5.065	20.044	8.568	0.412	0.726	0.841	0.705	0.429	0.805	0.042	0.893	0.446	1.345	1.883	0.033	0.000	0.000	0.000	0.000	0.000	0.000	0.036	1.239	0.053	0.028	0.000	0.059	0.029	3.435	4.792	3.339	6.804	0.143	0.115	0.266	0.040	0.035	0.035	0.078	0.038	0.040	0.068	0.000	0.155	0.363
MAP1S	ENSCHIG00000019831	7:103343271-103374875:+1	protein_coding	microtubule associated protein 1S	detected at medium to low expression in 20 of 20 tissues	medium to low	detected in all	ovary (1.417)	none	none	0.556	1.182	tubulin binding (GO:0015631) | beta-tubulin binding (GO:0048487) | microtubule binding (GO:0008017) | DNA binding (GO:0003677) | actin filament binding (GO:0051015)	microtubule bundle formation (GO:0001578) | neuron projection morphogenesis (GO:0048812) | regulation of chromatin disassembly (GO:0010848)	cell projection (GO:0042995) | cell junction (GO:0030054) | nucleolus (GO:0005730) | synapse (GO:0045202) | nucleus (GO:0005634) | cytosol (GO:0005829) | perinuclear region of cytoplasm (GO:0048471) | microtubule (GO:0005874)	20.863	21.204	18.415	19.982	5.144	4.373	7.513	8.529	6.872	5.961	6.507	4.973	19.845	17.710	5.185	5.450	5.259	4.490	20.379	19.257	18.079	11.281	8.093	8.219	9.325	10.182	10.709	4.342	4.376	3.819	4.717	25.174	2.534	3.472	4.099	3.125	2.230	6.410	5.563	7.449	6.673	10.900	9.487	11.769	16.003	11.036	12.559	14.626	10.602	11.745	8.871	10.502	20.739	19.554
MAP2	ENSCHIG00000000510	2:38308337-38453122:-1	protein_coding	microtubule associated protein 2	detected at high to low expression in 15 of 20 tissues	high to low	tissue enhanced (frontal lobe cortex), group enriched (nervous system)	frontal lobe cortex (3.132)	nervous system	none	0.950	4.548	dystroglycan binding (GO:0002162)	neuron projection development (GO:0031175) | dendrite morphogenesis (GO:0048813) | central nervous system neuron development (GO:0021954)	cytosol (GO:0005829) | nucleolus (GO:0005730)	6.267	3.112	4.173	3.457	0.660	0.545	15.904	31.474	8.306	11.886	21.612	10.913	102.338	92.718	0.869	1.195	1.350	0.945	18.061	202.635	245.157	4.598	3.025	12.041	16.567	12.154	14.982	0.403	0.674	0.466	0.810	5.986	0.508	0.534	0.640	0.648	0.424	9.017	7.853	8.621	5.326	6.385	9.961	10.967	7.573	3.478	5.099	5.123	0.361	1.013	0.614	0.556	4.171	4.080
MAP2K1	ENSCHIG00000021340	10:87920930-87994221:-1	protein_coding	mitogen-activated protein kinase kinase 1	detected at high to medium expression in 20 of 20 tissues	high to medium	detected in all	frontal lobe cortex (1.404)	none	none	0.798	1.418	protein N-terminus binding (GO:0047485) | protein serine/threonine kinase activity (GO:0004674) | protein C-terminus binding (GO:0008022) | scaffold protein binding (GO:0097110) | protein kinase activity (GO:0004672) | signal transducer, downstream of receptor, with protein tyrosine phosphatase activity (GO:0004728) | protein serine/threonine kinase activator activity (GO:0043539) | MAP kinase kinase activity (GO:0004708)	thyroid gland development (GO:0030878) | epithelial cell proliferation involved in lung morphogenesis (GO:0060502) | positive regulation of cell differentiation (GO:0045597) | negative regulation of gene expression (GO:0010629) | peptidyl-threonine phosphorylation (GO:0018107) | positive regulation of ERK1 and ERK2 cascade (GO:0070374) | positive regulation of protein serine/threonine kinase activity (GO:0071902) | neuron differentiation (GO:0030182) | negative regulation of cell proliferation (GO:0008285) | protein phosphorylation (GO:0006468) | face development (GO:0060324) | positive regulation of axonogenesis (GO:0050772) | cerebellar cortex formation (GO:0021697) | trachea formation (GO:0060440) | cellular senescence (GO:0090398) | heart development (GO:0007507) | thymus development (GO:0048538) | labyrinthine layer development (GO:0060711) | Bergmann glial cell differentiation (GO:0060020) | placenta blood vessel development (GO:0060674) | cell motility (GO:0048870) | positive regulation of production of miRNAs involved in gene silencing by miRNA (GO:1903800) | regulation of protein phosphorylation (GO:0001932) | positive regulation of gene expression (GO:0010628) | lung morphogenesis (GO:0060425) | activation of MAPK activity (GO:0000187) | cell cycle arrest (GO:0007050) | keratinocyte differentiation (GO:0030216) | ERK1 and ERK2 cascade (GO:0070371) | positive regulation of transcription, DNA-templated (GO:0045893) | regulation of axon regeneration (GO:0048679)	cytosol (GO:0005829) | endoplasmic reticulum (GO:0005783) | plasma membrane (GO:0005886)	45.073	50.670	39.803	34.538	68.775	64.289	80.222	70.028	95.536	94.619	78.876	79.928	68.133	60.382	33.990	41.806	38.145	42.414	30.092	245.503	240.054	40.795	39.646	43.298	45.700	39.320	42.477	27.455	20.626	23.551	22.578	33.315	64.771	68.761	36.498	33.752	35.616	34.122	34.049	37.163	42.874	54.728	65.531	56.867	37.218	32.001	34.159	32.943	77.061	70.396	66.170	69.674	40.149	38.339
MAP2K3	ENSCHIG00000014144	19:34904056-34922931:+1	protein_coding	mitogen-activated protein kinase kinase 3	detected at high to medium expression in 20 of 20 tissues	high to medium	detected in all	BMDM LPS time course 7 hrs (1.312)	none	none	0.695	1.188	protein kinase binding (GO:0019901) | MAP kinase kinase activity (GO:0004708)	inflammatory response (GO:0006954) | positive regulation of protein kinase activity (GO:0045860) | cardiac muscle contraction (GO:0060048) | cellular response to vascular endothelial growth factor stimulus (GO:0035924) | activation of MAPK activity (GO:0000187) | positive regulation of transcription, DNA-templated (GO:0045893) | positive regulation of blood vessel endothelial cell migration (GO:0043536) | regulation of cytokine biosynthetic process (GO:0042035) | p38MAPK cascade (GO:0038066) | MAPK cascade (GO:0000165)	unknown	58.633	68.079	58.796	51.608	91.035	92.974	106.244	103.827	70.372	175.403	148.054	172.086	49.213	64.362	54.331	66.524	56.368	61.683	19.968	48.621	53.595	49.289	52.950	56.996	46.733	35.062	36.644	38.696	43.216	38.355	39.425	26.904	40.710	50.475	53.519	37.537	43.003	103.966	116.006	92.782	65.759	44.567	50.329	46.920	20.228	20.805	21.879	21.725	48.978	44.019	45.810	50.160	31.087	32.248
MAP2K4	ENSCHIG00000025624	19:30386351-30466367:+1	protein_coding	mitogen-activated protein kinase kinase 4	detected at high to low expression in 20 of 20 tissues	high to low	detected in all	frontal lobe cortex (1.476)	none	none	0.738	1.333	unknown	negative regulation of motor neuron apoptotic process (GO:2000672) | cellular response to mechanical stimulus (GO:0071260) | response to wounding (GO:0009611) | MAPK cascade (GO:0000165) | positive regulation of smooth muscle cell apoptotic process (GO:0034393)	unknown	14.378	14.547	13.613	11.300	13.179	9.589	14.550	17.457	11.766	14.035	17.104	14.613	35.358	38.911	13.139	13.171	13.139	14.185	28.776	60.875	69.613	14.798	14.621	14.956	15.777	13.639	16.063	10.083	6.974	8.027	8.250	13.605	16.143	18.417	8.287	9.649	8.205	26.083	35.440	33.267	32.953	11.495	12.603	12.409	15.396	13.671	13.380	15.720	12.200	11.543	14.077	13.641	20.342	21.630
MAP2K5	ENSCHIG00000022039	10:86628874-86894414:-1	protein_coding	mitogen-activated protein kinase kinase 5	detected at medium to low expression in 20 of 20 tissues	medium to low	detected in all	adrenal gland (1.268)	none	none	0.502	1.052	unknown	heart development (GO:0007507) | MAPK cascade (GO:0000165)	spindle (GO:0005819)	39.443	36.802	31.692	28.612	12.145	7.355	14.280	17.111	17.367	14.081	15.450	13.629	31.939	29.344	10.027	8.813	8.716	8.768	12.076	31.887	32.705	21.323	21.809	21.651	21.619	20.648	20.654	7.303	7.976	6.826	8.101	18.319	7.178	9.029	18.802	16.937	17.317	13.325	13.438	14.765	14.176	22.053	25.556	19.888	20.625	19.989	19.908	21.076	24.307	25.713	21.705	24.995	11.884	11.104
MAP2K6	ENSCHIG00000024404	19:60349246-60457784:-1	protein_coding	mitogen-activated protein kinase kinase 6	detected at medium to low expression in 19 of 20 tissues	medium to low	mixed expression	skeletal muscle longitudinal dorsal (1.635)	none	none	0.698	1.023	protein kinase binding (GO:0019901) | MAP kinase kinase activity (GO:0004708)	cardiac muscle contraction (GO:0060048) | activation of MAPK activity (GO:0000187) | protein phosphorylation (GO:0006468) | MAPK cascade (GO:0000165)	nucleus (GO:0005634) | cytosol (GO:0005829)	19.623	10.099	14.572	11.240	0.688	0.160	3.335	1.059	9.840	1.669	1.191	1.561	16.787	20.063	9.922	9.697	6.644	7.219	11.462	22.916	25.675	10.635	12.413	17.558	20.643	11.325	14.837	1.175	1.651	0.780	2.110	13.122	6.045	4.297	28.432	37.568	44.532	11.163	8.024	9.415	10.403	11.740	12.704	13.806	12.460	7.477	10.886	9.702	17.504	19.272	17.841	18.151	14.953	15.193
MAP2K7	ENSCHIG00000021476	7:93751755-93768190:-1	protein_coding	mitogen-activated protein kinase kinase 7	detected at high to medium expression in 20 of 20 tissues	high to medium	detected in all	testes (1.259)	none	none	0.545	1.004	protein kinase binding (GO:0019901) | magnesium ion binding (GO:0000287) | MAP kinase kinase activity (GO:0004708) | enzyme binding (GO:0019899)	response to osmotic stress (GO:0006970) | response to heat (GO:0009408) | positive regulation of telomere capping (GO:1904355) | stress-activated MAPK cascade (GO:0051403) | positive regulation of telomere maintenance via telomerase (GO:0032212) | positive regulation of telomerase activity (GO:0051973) | response to UV (GO:0009411) | response to tumor necrosis factor (GO:0034612)	unknown	28.264	37.717	26.677	22.673	15.763	13.613	14.012	14.246	13.154	13.156	13.675	11.920	40.285	36.620	17.854	16.820	15.710	12.606	22.582	27.153	21.552	27.360	24.213	21.161	27.843	27.980	29.960	12.331	11.036	11.791	11.562	28.013	14.139	21.636	16.154	15.104	11.842	25.419	25.054	25.143	24.100	23.076	26.277	24.829	69.046	41.656	48.984	46.815	46.031	48.708	42.414	45.923	26.317	29.108
MAP3K1	ENSCHIG00000026351	20:22393923-22466129:-1	protein_coding	mitogen-activated protein kinase kinase kinase 1	detected at medium to low expression in 20 of 20 tissues	medium to low	detected in all	testes (1.605)	none	none	0.707	1.244	protein kinase activity (GO:0004672) | protein kinase binding (GO:0019901)	cellular response to mechanical stimulus (GO:0071260)	unknown	9.360	8.051	8.743	3.763	7.918	7.567	3.562	2.853	7.680	4.829	3.845	7.126	6.879	5.825	8.392	6.918	7.843	5.591	16.879	3.438	3.451	12.338	16.175	17.737	17.406	19.549	23.914	3.001	2.900	2.380	3.064	13.522	7.157	9.843	2.966	2.894	3.175	10.462	13.587	12.183	10.793	11.504	19.208	16.573	40.026	36.609	34.823	42.151	36.879	36.953	38.749	32.633	13.025	15.913
MAP3K10	ENSCHIG00000019302	18:50492890-50508470:+1	protein_coding	mitogen-activated protein kinase kinase kinase 10	detected at high to low expression in 20 of 20 tissues	high to low	detected in all, tissue enhanced (cerebellum, frontal lobe cortex), group enriched (nervous system)	frontal lobe cortex (2.404)	nervous system	none	0.896	2.428	protein kinase activity (GO:0004672) | bHLH transcription factor binding (GO:0043425) | transcription corepressor activity (GO:0003714) | protein serine/threonine kinase activity (GO:0004674)	positive regulation of JNK cascade (GO:0046330) | positive regulation of JUN kinase activity (GO:0043507) | negative regulation of DNA binding transcription factor activity (GO:0043433) | peptidyl-threonine phosphorylation (GO:0018107) | smoothened signaling pathway (GO:0007224) | peptidyl-serine phosphorylation (GO:0018105) | negative regulation of transcription, DNA-templated (GO:0045892)	cytoplasm (GO:0005737)	7.162	7.105	6.479	6.230	2.625	2.736	3.215	2.914	4.483	2.774	2.808	3.454	54.550	56.374	3.700	4.270	3.953	3.521	7.328	74.656	69.605	4.847	3.545	5.019	6.836	6.971	7.350	1.803	1.863	2.570	2.930	6.684	2.852	3.933	4.015	5.042	4.030	5.694	6.001	6.131	6.347	4.267	4.560	4.473	4.672	4.213	4.439	4.345	3.437	3.743	3.683	3.222	6.864	7.400
MAP3K11	ENSCHIG00000010206	29:44195630-44210532:-1	protein_coding	mitogen-activated protein kinase kinase kinase 11	detected at medium to low expression in 20 of 20 tissues	medium to low	detected in all	spleen (1.310)	none	none	0.510	1.000	identical protein binding (GO:0042802) | protein homodimerization activity (GO:0042803) | protein serine/threonine kinase activity (GO:0004674) | mitogen-activated protein kinase kinase kinase binding (GO:0031435)	activation of JUN kinase activity (GO:0007257) | positive regulation of JNK cascade (GO:0046330) | positive regulation of JUN kinase activity (GO:0043507) | microtubule-based process (GO:0007017) | activation of MAPK activity (GO:0000187) | protein autophosphorylation (GO:0046777) | protein phosphorylation (GO:0006468) | cell proliferation (GO:0008283)	centrosome (GO:0005813) | microtubule (GO:0005874)	16.504	19.782	14.766	9.873	15.819	15.336	6.176	5.817	9.557	5.986	4.665	7.746	6.230	6.689	21.068	24.655	22.093	19.177	11.534	4.563	5.098	19.366	16.885	18.848	22.513	17.263	20.238	15.467	12.906	15.475	17.074	9.919	12.661	15.816	6.351	4.687	2.438	18.922	18.732	18.413	20.720	29.289	22.770	25.689	12.816	10.541	10.791	12.528	16.420	16.213	13.551	15.607	11.920	12.475
MAP3K12	ENSCHIG00000008756	5:26269393-26282529:+1	protein_coding	mitogen-activated protein kinase kinase kinase 12	detected at high to low expression in 20 of 20 tissues	high to low	detected in all, tissue enhanced (cerebellum)	cerebellum (1.894)	none	none	0.884	1.409	protein homodimerization activity (GO:0042803) | protein kinase binding (GO:0019901) | protein serine/threonine kinase activity (GO:0004674)	negative regulation of motor neuron apoptotic process (GO:2000672) | histone phosphorylation (GO:0016572) | protein autophosphorylation (GO:0046777) | peptidyl-threonine phosphorylation (GO:0018107) | protein phosphorylation (GO:0006468) | peptidyl-serine phosphorylation (GO:0018105)	axon (GO:0030424) | cytosol (GO:0005829) | plasma membrane (GO:0005886) | growth cone (GO:0030426)	16.056	16.258	14.172	11.808	3.293	1.796	12.469	13.174	12.853	9.355	10.521	7.982	163.214	141.580	6.105	6.554	6.181	5.810	20.956	62.324	61.850	13.868	12.246	15.259	25.761	17.126	24.930	2.472	2.768	2.748	3.292	35.043	2.944	4.662	3.613	2.787	1.735	11.431	9.459	11.453	13.945	18.918	20.941	20.147	28.761	28.489	28.315	31.733	19.773	20.768	20.993	20.769	22.798	23.736
MAP3K13	ENSCHIG00000015662	1:81373000-81530675:-1	protein_coding	mitogen-activated protein kinase kinase kinase 13	detected at medium to low expression in 17 of 20 tissues	medium to low	mixed expression	cerebellum (3.232)	none	none	0.792	1.550	identical protein binding (GO:0042802) | MAP kinase kinase kinase activity (GO:0004709) | protein homodimerization activity (GO:0042803) | protein serine/threonine kinase activity (GO:0004674)	positive regulation of NF-kappaB transcription factor activity (GO:0051092) | JNK cascade (GO:0007254) | activation of MAPKK activity (GO:0000186) | protein autophosphorylation (GO:0046777) | protein phosphorylation (GO:0006468)	IkappaB kinase complex (GO:0008385) | membrane (GO:0016020)	1.450	1.299	1.509	1.606	0.733	0.393	0.916	0.905	1.479	0.857	0.963	1.191	12.063	9.780	3.767	2.516	2.481	1.439	2.925	6.766	7.384	1.597	1.656	3.882	4.062	3.094	3.603	6.060	6.914	6.766	7.745	2.156	1.304	1.718	0.249	0.243	0.355	2.017	1.639	1.811	1.327	1.178	1.462	1.406	2.520	2.712	2.969	3.118	0.817	0.969	1.008	0.985	1.836	1.796
MAP3K14	ENSCHIG00000017140	19:44546167-44587723:-1	protein_coding	mitogen-activated protein kinase kinase kinase 14	detected at medium to low expression in 20 of 20 tissues	medium to low	detected in all	fallopian tube (1.619)	none	none	0.616	1.186	protein kinase activity (GO:0004672) | NF-kappaB-inducing kinase activity (GO:0004704)	I-kappaB kinase/NF-kappaB signaling (GO:0007249) | cellular response to mechanical stimulus (GO:0071260) | defense response to virus (GO:0051607) | immune response (GO:0006955) | positive regulation of I-kappaB kinase/NF-kappaB signaling (GO:0043123)	nucleus (GO:0005634) | fibrillar center (GO:0001650) | cytosol (GO:0005829) | intracellular membrane-bounded organelle (GO:0043231)	5.497	4.476	3.753	3.207	1.509	1.923	1.758	2.219	1.869	1.134	1.366	1.219	9.681	7.720	8.014	6.031	7.131	5.407	16.508	5.494	5.246	14.220	13.753	9.119	8.422	5.791	5.508	5.564	3.844	6.880	7.537	5.606	5.498	11.667	4.925	3.700	3.404	7.359	5.733	6.588	5.694	13.331	14.234	13.396	4.731	3.564	4.393	5.234	11.034	10.965	10.539	11.362	4.972	4.963
MAP3K19	ENSCHIG00000015546	2:73921701-73980157:-1	protein_coding	mitogen-activated protein kinase kinase kinase 19	detected at medium expression in 1 of 20 tissues	medium	tissue enriched (fallopian tube), group enriched (female reproductive system)	fallopian tube (3.858)	female reproductive system	none	0.992	8.820	unknown	unknown	unknown	0.090	0.113	0.070	0.113	0.016	0.010	0.015	0.023	0.046	0.048	0.023	0.000	0.246	0.384	0.028	0.045	0.009	0.009	14.496	0.066	0.158	0.112	0.075	0.109	0.175	0.129	0.157	0.080	0.053	0.067	0.060	0.219	0.069	0.066	0.048	0.010	0.048	0.130	0.127	0.098	0.092	0.131	0.029	0.050	0.125	0.117	0.126	0.078	0.088	0.119	0.102	0.035	0.350	0.316
MAP3K2	ENSCHIG00000024378	2:131302594-131335976:-1	protein_coding	mitogen-activated protein kinase kinase kinase 2	detected at medium to low expression in 20 of 20 tissues	medium to low	detected in all, tissue enhanced (alveolar macrophage)	alveolar macrophage (2.511)	none	none	0.843	1.897	protein kinase activity (GO:0004672) | protein kinase binding (GO:0019901)	cellular response to mechanical stimulus (GO:0071260) | positive regulation of transcription, DNA-templated (GO:0045893)	cytosol (GO:0005829) | nucleoplasm (GO:0005654)	1.790	1.589	1.799	1.426	32.434	30.231	11.474	12.128	17.208	15.553	15.738	22.092	7.275	7.333	3.684	4.691	2.412	3.946	3.700	2.636	3.152	4.028	5.155	6.729	3.532	3.287	3.289	1.988	1.582	1.425	1.292	2.328	1.543	1.958	1.378	1.031	1.788	2.196	2.476	2.547	1.649	2.957	5.263	3.158	1.833	1.234	1.152	1.758	14.665	13.815	13.818	13.774	2.615	2.854
MAP3K20	ENSCHIG00000015916	2:112738561-112894471:+1	protein_coding	mitogen-activated protein kinase kinase kinase 20	detected at high to low expression in 20 of 20 tissues	high to low	detected in all, tissue enhanced (skeletal muscle longitudinal dorsal)	skeletal muscle longitudinal dorsal (1.825)	none	none	0.864	1.274	ATP binding (GO:0005524) | MAP kinase kinase kinase activity (GO:0004709) | magnesium ion binding (GO:0000287) | protein serine/threonine kinase activity (GO:0004674)	activation of JUN kinase activity (GO:0007257) | positive regulation of apoptotic process (GO:0043065) | embryonic digit morphogenesis (GO:0042733) | stress-activated MAPK cascade (GO:0051403) | mitotic cell cycle checkpoint (GO:0007093) | cytoskeleton organization (GO:0007010) | DNA damage checkpoint (GO:0000077) | cellular response to gamma radiation (GO:0071480) | cell cycle arrest (GO:0007050) | protein phosphorylation (GO:0006468) | limb development (GO:0060173) | intracellular signal transduction (GO:0035556)	nucleus (GO:0005634) | cytosol (GO:0005829) | cytoplasm (GO:0005737)	15.034	13.647	15.108	7.449	14.058	22.845	19.255	21.725	17.602	25.331	24.828	20.582	4.758	5.961	5.061	5.861	5.463	5.170	9.605	2.650	3.146	15.171	17.662	11.740	14.124	11.832	14.858	2.366	2.871	2.525	3.806	14.261	7.903	15.805	77.077	71.859	112.468	13.448	13.067	11.959	8.830	9.277	16.184	12.677	9.675	6.677	6.764	8.718	12.440	15.346	14.015	14.387	11.682	11.480
MAP3K21	ENSCHIG00000015700	28:39073257-39130744:-1	protein_coding	mitogen-activated protein kinase kinase kinase 21	detected at high to low expression in 16 of 20 tissues	high to low	tissue enriched (testes), group enriched (male reproductive system)	testes (3.052)	male reproductive system	none	0.934	2.191	unknown	unknown	unknown	9.924	7.312	9.834	4.836	0.087	0.023	2.565	3.853	1.211	2.162	4.036	1.171	10.870	8.628	7.125	4.531	6.400	4.579	8.885	2.852	3.405	14.883	12.031	10.163	10.450	13.325	13.622	2.105	1.900	2.081	1.651	3.855	1.694	2.747	0.851	0.723	0.736	3.733	3.942	3.701	2.539	0.933	0.910	0.669	77.162	75.363	64.097	67.438	0.245	0.354	0.239	0.274	4.658	5.801
MAP3K3	ENSCHIG00000013641	19:47536869-47586957:+1	protein_coding	mitogen-activated protein kinase kinase kinase 3	detected at medium to low expression in 20 of 20 tissues	medium to low	detected in all	uterus (1.199)	none	none	0.400	0.987	protein kinase activity (GO:0004672)	positive regulation of p38MAPK cascade (GO:1900745) | negative regulation of cellular senescence (GO:2000773) | positive regulation of cell proliferation in bone marrow (GO:0071864) | positive regulation of cell migration involved in sprouting angiogenesis (GO:0090050) | protein autophosphorylation (GO:0046777) | blood vessel development (GO:0001568) | intracellular signal transduction (GO:0035556) | positive regulation of I-kappaB kinase/NF-kappaB signaling (GO:0043123)	unknown	18.804	20.269	18.500	11.192	10.001	8.902	14.142	14.885	16.836	12.848	15.880	12.736	17.370	17.337	10.083	10.778	8.340	6.766	20.204	7.798	8.876	18.488	17.507	16.385	22.261	18.250	20.286	8.324	8.239	6.638	8.220	27.317	13.161	18.723	8.440	10.735	6.732	19.060	21.496	18.477	16.650	25.718	31.306	25.742	16.070	19.350	17.276	20.780	23.474	26.103	23.450	24.765	23.683	28.112
MAP3K4	ENSCHIG00000009330	9:84013968-84087188:+1	protein_coding	mitogen-activated protein kinase kinase kinase 4	detected at medium to low expression in 20 of 20 tissues	medium to low	detected in all	cerebellum (1.218)	none	none	0.407	1.002	MAP kinase kinase kinase activity (GO:0004709) | protein kinase activity (GO:0004672)	placenta development (GO:0001890) | positive regulation of p38MAPK cascade (GO:1900745) | male germ-line sex determination (GO:0019100) | chorionic trophoblast cell differentiation (GO:0060718) | regulation of gene expression (GO:0010468) | activation of MAPKK activity (GO:0000186) | positive regulation of telomere capping (GO:1904355) | positive regulation of telomere maintenance via telomerase (GO:0032212) | positive regulation of telomerase activity (GO:0051973) | positive regulation of JUN kinase activity (GO:0043507) | response to UV-C (GO:0010225) | intracellular signal transduction (GO:0035556)	cytoplasm (GO:0005737)	8.691	9.205	8.665	6.495	8.619	6.730	12.182	12.230	9.061	9.401	10.681	7.967	18.928	18.427	11.868	10.692	10.867	8.716	10.716	11.253	11.988	11.430	13.621	10.869	13.008	10.397	11.145	5.066	3.785	4.791	4.639	11.497	10.141	13.044	11.745	11.264	9.635	15.508	15.970	14.199	12.247	9.740	11.172	11.040	13.598	14.095	13.178	14.152	13.889	15.350	15.174	15.701	13.079	11.581
MAP3K5	ENSCHIG00000024066	9:61657997-61885106:-1	protein_coding	mitogen-activated protein kinase kinase kinase 5	detected at medium to low expression in 19 of 20 tissues	medium to low	mixed expression	colon large (1.653)	none	none	0.617	1.197	ATP binding (GO:0005524) | identical protein binding (GO:0042802) | MAP kinase kinase kinase activity (GO:0004709) | protein homodimerization activity (GO:0042803) | protein kinase activity (GO:0004672) | protein phosphatase binding (GO:0019903) | magnesium ion binding (GO:0000287) | protein kinase binding (GO:0019901) | protein domain specific binding (GO:0019904)	JNK cascade (GO:0007254) | positive regulation of myoblast differentiation (GO:0045663) | activation of MAPKK activity (GO:0000186) | response to endoplasmic reticulum stress (GO:0034976) | regulation of cell death (GO:0010941) | programmed necrotic cell death (GO:0097300) | intrinsic apoptotic signaling pathway in response to oxidative stress (GO:0008631) | positive regulation of JUN kinase activity (GO:0043507) | cellular response to amino acid starvation (GO:0034198) | intrinsic apoptotic signaling pathway in response to endoplasmic reticulum stress (GO:0070059) | protein phosphorylation (GO:0006468) | positive regulation of apoptotic process (GO:0043065) | cellular response to reactive nitrogen species (GO:1902170) | stress-activated MAPK cascade (GO:0051403) | positive regulation of neuron death (GO:1901216) | positive regulation of JNK cascade (GO:0046330) | activation of MAPK activity (GO:0000187) | positive regulation of cysteine-type endopeptidase activity involved in apoptotic process (GO:0043280) | cellular response to hydrogen peroxide (GO:0070301) | positive regulation of transcription, DNA-templated (GO:0045893) | p38MAPK cascade (GO:0038066) | MAPK cascade (GO:0000165)	protein kinase complex (GO:1902911) | macromolecular complex (GO:0032991) | IRE1-TRAF2-ASK1 complex (GO:1990604)	14.961	12.555	11.719	10.938	5.288	5.622	2.344	3.592	1.547	3.772	3.078	7.252	5.091	5.216	16.020	18.436	16.384	18.798	2.770	15.713	16.332	12.290	14.040	4.890	8.896	6.373	10.319	0.300	0.473	0.506	0.756	6.592	4.564	8.917	2.513	2.222	2.496	10.173	11.649	11.797	10.084	12.256	10.839	13.210	4.511	4.070	3.262	4.751	1.244	1.379	1.898	1.889	4.971	6.830
MAP3K6	ENSCHIG00000004209	2:10036586-10049791:-1	protein_coding	mitogen-activated protein kinase kinase kinase 6	detected at medium to low expression in 20 of 20 tissues	medium to low	detected in all	skin (1.550)	none	none	0.640	1.061	ATP binding (GO:0005524) | MAP kinase kinase kinase activity (GO:0004709) | magnesium ion binding (GO:0000287)	protein phosphorylation (GO:0006468)	unknown	19.624	21.052	18.923	16.368	3.940	4.341	6.344	7.934	6.906	5.488	5.931	5.496	5.500	7.188	10.508	11.956	11.003	12.507	14.151	2.851	2.739	6.925	7.082	9.828	9.409	7.881	9.460	9.916	8.296	10.701	11.552	16.030	13.586	23.037	3.329	2.616	2.329	25.962	25.948	25.026	23.785	10.161	8.217	9.943	5.717	3.804	4.826	4.444	1.741	2.016	1.800	1.807	11.472	10.605
MAP3K7	ENSCHIG00000011803	9:46961460-47032492:+1	protein_coding	mitogen-activated protein kinase kinase kinase 7	detected at high to low expression in 20 of 20 tissues	high to low	detected in all	BMDM LPS time course 0 hrs (1.256)	none	none	0.541	1.094	identical protein binding (GO:0042802) | MAP kinase kinase kinase activity (GO:0004709) | scaffold protein binding (GO:0097110) | protein kinase activity (GO:0004672)	JNK cascade (GO:0007254) | positive regulation of T cell cytokine production (GO:0002726) | activation of MAPKK activity (GO:0000186) | stress-activated MAPK cascade (GO:0051403) | activation of NF-kappaB-inducing kinase activity (GO:0007250) | I-kappaB phosphorylation (GO:0007252) | positive regulation of JUN kinase activity (GO:0043507) | activation of MAPK activity (GO:0000187) | positive regulation of interleukin-2 production (GO:0032743) | histone H3 acetylation (GO:0043966) | positive regulation of I-kappaB kinase/NF-kappaB signaling (GO:0043123)	IkappaB kinase complex (GO:0008385) | Ada2/Gcn5/Ada3 transcription activator complex (GO:0005671)	27.072	26.509	25.323	17.073	30.087	23.911	60.274	65.823	48.452	55.550	59.683	55.145	28.124	29.916	19.854	21.199	18.126	20.248	21.683	27.031	31.860	31.052	37.752	23.146	22.568	20.181	18.843	9.830	7.490	8.734	8.096	21.217	12.371	17.408	11.710	12.252	14.214	21.860	22.183	22.166	19.082	25.640	33.667	29.036	32.770	25.542	26.027	27.609	56.297	58.889	54.080	54.739	24.807	26.868
MAP3K8	ENSCHIG00000017886	13:34664209-34684772:+1	protein_coding	mitogen-activated protein kinase kinase kinase 8	detected at high to low expression in 15 of 20 tissues	high to low	tissue enriched (alveolar macrophage)	alveolar macrophage (3.143)	none	none	0.932	2.539	unknown	unknown	cytosol (GO:0005829)	0.888	0.494	0.396	0.490	28.939	104.194	4.236	0.993	17.507	7.957	2.907	25.356	0.053	0.280	2.178	2.461	2.939	4.522	5.245	0.366	0.360	10.403	8.881	0.829	0.826	1.060	0.750	4.136	2.129	2.250	2.213	6.287	2.264	3.318	0.449	0.761	0.747	9.513	11.390	9.509	7.752	11.180	17.353	10.587	2.630	1.442	2.430	2.455	2.746	2.207	2.548	2.906	3.007	4.203
MAP3K9	ENSCHIG00000016673	10:20643989-20722255:+1	protein_coding	mitogen-activated protein kinase kinase kinase 9	detected at medium to low expression in 8 of 20 tissues	medium to low	mixed expression	frontal lobe cortex (3.816)	none	none	0.913	2.689	protein serine/threonine kinase activity (GO:0004674)	protein autophosphorylation (GO:0046777) | protein phosphorylation (GO:0006468)	unknown	0.279	0.329	0.365	0.128	0.105	0.103	0.086	0.159	0.175	0.129	0.073	0.165	8.683	9.232	1.367	1.214	0.747	1.070	0.392	12.382	15.795	1.106	0.927	1.967	2.323	2.103	1.932	0.117	0.077	0.141	0.159	0.797	1.565	2.092	0.246	0.173	0.191	1.519	1.794	1.556	0.798	0.103	0.208	0.075	2.307	3.005	2.617	3.437	0.205	0.213	0.161	0.189	0.589	0.871
MAP4	ENSCHIG00000013955	22:51861886-51953792:+1	protein_coding	microtubule associated protein 4	detected at high to medium expression in 20 of 20 tissues	high to medium	detected in all	uterus (1.170)	none	none	0.484	1.102	microtubule binding (GO:0008017)	mitotic spindle organization (GO:0007052) | establishment of spindle orientation (GO:0051294) | negative regulation of non-motile cilium assembly (GO:1902856) | cell division (GO:0051301) | microtubule sliding (GO:0051012)	microtubule cytoskeleton (GO:0015630) | postsynaptic density (GO:0014069) | cytosol (GO:0005829) | axoneme (GO:0005930) | mitotic spindle (GO:0072686) | plasma membrane (GO:0005886)	65.656	78.349	50.543	36.052	53.603	43.275	112.552	123.913	108.564	108.291	126.900	109.240	108.871	105.162	45.937	48.454	49.414	43.369	112.206	71.765	68.957	52.775	57.602	59.367	63.059	57.460	51.354	38.025	23.703	22.303	26.776	121.406	40.065	54.907	147.912	126.621	132.073	95.716	76.418	88.143	89.142	49.340	56.070	58.435	89.729	70.090	79.447	82.166	22.816	32.774	27.000	30.008	139.223	153.724
MAP4K1	ENSCHIG00000012238	18:49260915-49278481:-1	protein_coding	mitogen-activated protein kinase kinase kinase kinase 1	detected at high to low expression in 14 of 20 tissues	high to low	tissue enhanced (ileum)	ileum (4.506)	none	none	0.937	8.301	ATP binding (GO:0005524) | protein serine/threonine kinase activity (GO:0004674) | MAP kinase kinase kinase kinase activity (GO:0008349)	activation of JUN kinase activity (GO:0007257) | protein autophosphorylation (GO:0046777) | protein phosphorylation (GO:0006468) | cellular response to phorbol 13-acetate 12-myristate (GO:1904628) | peptidyl-serine phosphorylation (GO:0018105) | intracellular signal transduction (GO:0035556) | cell proliferation (GO:0008283)	unknown	0.682	1.186	0.975	0.858	1.826	0.821	0.058	0.078	0.117	0.052	0.020	0.095	0.336	0.228	2.157	4.294	4.815	2.404	1.486	4.342	4.036	118.386	111.641	1.051	0.968	1.586	1.300	1.509	1.889	1.294	1.494	1.766	1.087	0.825	0.691	0.591	0.653	1.051	1.542	1.430	1.468	60.299	59.486	62.412	6.560	3.665	5.713	4.745	46.878	48.185	42.631	47.934	2.352	2.753
MAP4K2	ENSCHIG00000023718	29:43452180-43464699:-1	protein_coding	mitogen-activated protein kinase kinase kinase kinase 2	detected at high to low expression in 20 of 20 tissues	high to low	detected in all	thymus (1.685)	none	none	0.760	2.121	ATP binding (GO:0005524) | protein serine/threonine kinase activity (GO:0004674) | mitogen-activated protein kinase kinase kinase binding (GO:0031435)	activation of JUN kinase activity (GO:0007257) | positive regulation of JNK cascade (GO:0046330) | vesicle targeting (GO:0006903) | protein phosphorylation (GO:0006468) | intracellular signal transduction (GO:0035556)	unknown	17.494	20.388	19.941	13.755	12.129	7.969	7.578	5.128	10.205	5.172	3.428	4.131	29.668	35.021	5.809	8.308	8.129	5.670	6.374	39.338	45.108	31.289	32.550	12.169	19.707	17.104	17.231	5.909	5.198	5.422	7.395	6.998	3.241	5.495	3.672	2.766	1.407	13.982	13.141	14.811	13.526	35.258	42.086	42.285	7.791	6.841	8.039	7.259	63.046	62.969	54.530	57.941	6.710	8.001
MAP4K3	ENSCHIG00000021790	11:21405967-21489059:-1	protein_coding	mitogen-activated protein kinase kinase kinase kinase 3	detected at high to medium expression in 20 of 20 tissues	high to medium	detected in all	cerebellum (1.197)	none	none	0.473	1.103	ATP binding (GO:0005524) | protein serine/threonine kinase activity (GO:0004674)	response to UV (GO:0009411) | response to tumor necrosis factor (GO:0034612) | protein phosphorylation (GO:0006468) | intracellular signal transduction (GO:0035556)	unknown	26.275	29.914	27.396	15.591	35.159	17.836	41.640	42.078	37.452	31.906	30.293	34.669	55.372	61.112	34.003	39.620	34.444	33.954	33.675	29.263	30.599	27.896	27.904	55.101	59.471	54.683	62.994	22.612	14.687	20.267	22.595	28.203	13.163	18.427	20.337	19.816	16.906	22.412	24.047	22.127	18.160	21.197	27.050	22.598	36.100	26.349	29.112	31.151	16.792	18.139	17.674	18.631	42.813	54.462
MAP4K4	ENSCHIG00000018604	11:6403236-6549209:+1	protein_coding	mitogen-activated protein kinase kinase kinase kinase 4	detected at high to low expression in 20 of 20 tissues	high to low	detected in all	BMDM LPS time course 0 hrs (1.276)	none	none	0.556	1.366	ATP binding (GO:0005524) | creatine kinase activity (GO:0004111) | protein serine/threonine kinase activity (GO:0004674)	negative regulation of apoptotic process (GO:0043066) | regulation of JNK cascade (GO:0046328) | protein phosphorylation (GO:0006468) | intracellular signal transduction (GO:0035556)	cytoplasm (GO:0005737)	25.373	25.220	21.751	16.405	41.590	80.416	90.576	76.906	78.431	92.069	68.896	82.307	32.038	25.280	14.110	16.105	13.953	13.193	51.847	20.461	19.198	25.017	30.996	23.158	25.341	16.007	18.159	6.173	5.221	4.599	5.971	60.156	22.817	30.049	12.730	11.804	10.093	23.665	20.362	22.025	22.975	21.796	28.543	28.491	59.125	45.679	54.809	52.117	39.376	43.082	40.859	41.534	55.922	62.024
MAP4K5	ENSCHIG00000017130	10:59621124-59735797:+1	protein_coding	mitogen-activated protein kinase kinase kinase kinase 5	detected at medium to low expression in 20 of 20 tissues	medium to low	detected in all	BMDM LPS time course 7 hrs (1.305)	none	none	0.552	1.045	unknown	unknown	unknown	15.876	17.500	16.155	8.050	20.150	17.640	37.818	54.053	26.855	43.298	55.128	29.502	24.148	22.386	13.127	13.689	12.011	13.341	30.340	16.367	16.360	13.104	15.082	24.333	24.009	22.771	28.651	7.507	5.910	5.260	6.802	24.956	9.657	14.907	9.788	10.386	9.659	19.056	21.874	21.763	16.826	12.342	17.555	14.142	23.680	18.669	18.136	21.784	3.742	4.498	5.885	4.404	27.455	26.987
MAP6	ENSCHIG00000023796	15:28176103-28256646:+1	protein_coding	microtubule associated protein 6	detected at medium to low expression in 5 of 20 tissues	medium to low	group enriched (nervous system)	frontal lobe cortex (4.774)	nervous system	none	0.949	8.621	microtubule binding (GO:0008017)	lysosome localization (GO:0032418) | dendrite morphogenesis (GO:0048813)	perinuclear region of cytoplasm (GO:0048471) | microtubule (GO:0005874)	2.341	0.466	1.375	1.756	0.056	0.038	0.040	0.067	0.090	0.057	0.034	0.060	18.496	20.128	0.225	0.227	0.668	0.351	0.371	27.248	27.476	0.343	0.374	0.114	0.094	0.378	0.553	0.078	0.078	0.129	0.094	0.341	0.173	0.178	0.275	0.167	0.370	0.197	0.241	0.466	0.536	0.436	0.133	0.098	0.047	0.081	0.100	0.111	0.156	0.161	0.185	0.253	1.299	1.215
MAP6D1	ENSCHIG00000017564	1:82988352-82994292:+1	protein_coding	MAP6 domain containing 1	detected at medium to low expression in 20 of 20 tissues	medium to low	detected in all, tissue enhanced (cerebellum)	cerebellum (3.197)	none	none	0.922	1.722	microtubule binding (GO:0008017)	N-terminal peptidyl-L-cysteine N-palmitoylation (GO:0018009) | negative regulation of microtubule depolymerization (GO:0007026)	Golgi-associated vesicle (GO:0005798) | cis-Golgi network (GO:0005801)	4.131	2.174	3.437	0.994	1.214	1.399	1.591	1.624	1.816	1.040	1.289	1.683	49.130	40.628	3.472	1.829	2.753	1.184	2.414	13.537	10.853	5.126	3.234	3.896	2.839	6.523	3.405	1.105	0.438	1.808	0.743	3.407	1.566	1.881	2.127	1.139	0.574	3.044	2.771	4.203	2.242	5.113	4.412	2.593	10.426	3.679	6.998	4.664	4.425	4.212	4.567	2.886	3.889	5.370
MAP7	ENSCHIG00000008356	9:61472043-61651881:-1	protein_coding	microtubule associated protein 7	detected at medium to low expression in 15 of 20 tissues	medium to low	mixed expression	kidney cortex (1.807)	none	none	0.674	1.089	unknown	unknown	microtubule cytoskeleton (GO:0015630) | cytosol (GO:0005829)	6.792	2.818	5.661	4.782	0.329	0.202	0.036	0.072	0.036	0.039	0.012	0.030	36.132	36.759	23.393	27.873	22.529	21.788	35.593	27.341	26.206	10.040	8.286	45.948	62.545	30.096	49.422	8.826	7.432	10.449	8.460	5.462	17.336	26.458	0.154	0.191	0.015	26.743	25.705	21.380	17.646	0.554	0.787	0.660	30.483	38.374	28.258	29.183	1.639	2.886	3.397	2.712	27.654	32.227
MAP7D1	ENSCHIG00000003118	3:11155117-11179681:+1	protein_coding	MAP7 domain containing 1	detected at high to medium expression in 20 of 20 tissues	high to medium	detected in all	skeletal muscle longitudinal dorsal (1.332)	none	none	0.611	1.116	unknown	unknown	microtubule cytoskeleton (GO:0015630) | cytosol (GO:0005829)	20.786	25.129	18.442	20.014	21.303	21.516	29.627	27.702	29.814	22.006	21.135	25.389	38.275	40.648	8.472	12.118	10.268	9.878	10.523	42.892	41.451	15.298	11.994	17.961	24.573	19.581	23.374	12.368	11.273	13.167	16.049	13.130	15.851	20.337	53.245	51.717	51.292	32.855	32.197	33.605	29.191	22.316	21.391	22.669	9.945	9.333	10.069	11.345	11.803	13.073	12.340	13.862	16.187	15.702
MAP7D2	ENSCHIG00000007458	LWLT01000021.1:49940344-50030122:+1	protein_coding	MAP7 domain containing 2	detected at high to low expression in 9 of 20 tissues	high to low	mixed expression	testes (4.552)	none	none	0.921	9.090	unknown	unknown	unknown	4.528	1.463	2.983	1.150	2.885	3.045	0.998	0.237	1.421	1.902	0.400	3.228	27.603	28.242	4.992	2.482	4.211	3.553	0.984	37.142	38.326	0.683	1.039	0.914	0.957	0.861	0.889	0.464	0.495	0.447	0.356	20.873	1.612	1.689	0.161	0.130	0.231	0.939	1.314	0.985	0.660	0.996	0.820	0.926	66.862	76.572	69.625	70.846	0.502	0.864	0.812	0.857	0.471	0.383
MAP9	ENSCHIG00000010944	17:70553861-70593762:+1	protein_coding	microtubule associated protein 9	detected at medium to low expression in 18 of 20 tissues	medium to low	mixed expression	cerebellum (1.789)	none	none	0.647	1.100	microtubule binding (GO:0008017)	regulation of mitotic spindle organization (GO:0060236) | regulation of mitotic cytokinesis (GO:1902412) | mitotic spindle assembly (GO:0090307) | regulation of mitotic centrosome separation (GO:0046602)	astral microtubule (GO:0000235) | microtubule cytoskeleton (GO:0015630) | aster (GO:0005818) | mitotic spindle midzone (GO:1990023) | cytoplasm (GO:0005737) | spindle midzone (GO:0051233) | mitotic spindle (GO:0072686)	7.744	6.298	6.304	3.660	0.044	0.052	2.245	3.353	3.164	2.218	2.964	2.430	16.095	14.689	5.936	4.860	4.686	4.300	5.616	13.428	15.793	6.241	7.294	10.356	11.582	14.869	12.354	1.022	0.852	0.902	1.667	5.456	2.167	3.353	0.904	0.780	0.931	5.630	7.389	5.529	4.178	2.379	6.289	4.866	7.687	7.642	7.236	8.615	9.620	8.239	8.357	8.737	5.210	5.327
MAPK10	ENSCHIG00000012374	6:101305715-101674779:-1	protein_coding	mitogen-activated protein kinase 10	detected at high to low expression in 5 of 20 tissues	high to low	group enriched (nervous system)	frontal lobe cortex (7.317)	nervous system	none	0.952	35.069	unknown	protein phosphorylation (GO:0006468)	unknown	5.354	0.597	2.477	3.301	0.072	0.035	0.042	0.021	0.000	0.028	0.080	0.053	117.190	126.541	0.459	0.275	0.543	0.429	13.564	148.149	170.770	0.574	1.260	1.059	1.603	0.569	1.150	0.000	0.000	0.047	0.000	0.439	0.269	0.644	0.000	0.000	0.000	0.526	0.862	0.802	0.420	0.299	0.081	0.043	0.460	0.242	0.437	0.311	0.000	0.000	0.117	0.040	0.705	0.324
MAPK11	ENSCHIG00000018583	5:118587626-118594285:-1	protein_coding	mitogen-activated protein kinase 11	detected at high to low expression in 19 of 20 tissues	high to low	tissue enhanced (frontal lobe cortex)	frontal lobe cortex (2.501)	none	none	0.899	2.225	MAP kinase activity (GO:0004707)	positive regulation of interleukin-12 secretion (GO:2001184) | positive regulation of gene expression (GO:0010628) | cellular response to virus (GO:0098586) | cellular response to interleukin-1 (GO:0071347) | regulation of cardiac muscle cell proliferation (GO:0060043) | negative regulation of cardiac muscle cell proliferation (GO:0060044) | stress-activated MAPK cascade (GO:0051403)	unknown	4.595	5.114	2.527	1.940	2.438	3.553	13.727	14.239	10.671	8.004	10.053	2.775	31.027	38.374	3.713	6.074	3.573	4.126	2.351	68.727	69.414	6.939	7.432	3.765	5.098	4.589	4.946	0.617	0.650	0.673	1.061	1.504	4.805	9.793	3.566	2.037	1.301	24.218	13.540	12.744	13.793	11.399	8.021	8.995	4.485	2.282	2.800	2.252	2.664	2.854	2.385	2.859	4.883	4.436
MAPK12	ENSCHIG00000016446	5:118578730-118586076:-1	protein_coding	mitogen-activated protein kinase 12	detected at high to low expression in 20 of 20 tissues	high to low	detected in all	skeletal muscle longitudinal dorsal (1.464)	none	none	0.699	0.946	magnesium ion binding (GO:0000287) | protein serine/threonine kinase activity (GO:0004674)	myoblast differentiation (GO:0045445) | peptidyl-serine phosphorylation (GO:0018105)	unknown	17.419	19.481	11.532	8.838	5.422	6.625	47.106	51.194	47.340	31.731	34.352	17.851	24.136	31.219	13.420	14.120	10.436	10.481	9.362	36.127	32.359	24.269	23.946	24.311	30.498	26.556	26.405	11.483	9.129	8.345	11.022	16.583	6.816	7.549	91.989	66.657	50.800	32.702	21.140	22.237	25.966	46.218	31.708	28.766	9.893	5.610	5.231	5.383	3.559	4.780	3.449	3.944	31.501	31.599
MAPK13	ENSCHIG00000023563	23:38654507-38662716:-1	protein_coding	mitogen-activated protein kinase 13	detected at high to low expression in 16 of 20 tissues	high to low	tissue enhanced (colon large)	colon large (2.247)	none	none	0.917	2.863	MAP kinase activity (GO:0004707) | protein serine/threonine kinase activity (GO:0004674)	cellular response to UV (GO:0034644) | response to osmotic stress (GO:0006970) | cellular response to interleukin-1 (GO:0071347) | cellular response to anisomycin (GO:0072740) | cellular response to sodium arsenite (GO:1903936) | stress-activated MAPK cascade (GO:0051403) | cellular response to hydrogen peroxide (GO:0070301) | peptidyl-serine phosphorylation (GO:0018105) | positive regulation of interleukin-6 production (GO:0032755) | cellular response to sorbitol (GO:0072709)	unknown	34.373	44.056	55.502	52.600	0.397	1.520	0.025	0.025	0.166	0.026	0.068	0.108	4.783	4.783	415.011	298.198	322.830	309.194	80.344	6.789	7.953	38.498	64.784	35.426	51.571	58.064	62.913	16.053	75.723	66.102	78.756	15.576	82.466	88.903	0.162	0.223	0.308	89.788	81.327	77.804	56.312	5.304	4.016	2.562	9.457	7.635	7.262	8.642	3.408	5.519	5.926	5.073	14.708	17.881
MAPK14	ENSCHIG00000000509	23:38678484-38748669:-1	protein_coding	mitogen-activated protein kinase 14	detected at high to medium expression in 20 of 20 tissues	high to medium	detected in all	skin (1.089)	none	none	0.282	1.011	protein kinase activity (GO:0004672) | MAP kinase activity (GO:0004707) | protein phosphatase binding (GO:0019903) | protein serine/threonine kinase activity (GO:0004674) | kinase activity (GO:0016301) | NFAT protein binding (GO:0051525) | mitogen-activated protein kinase p38 binding (GO:0048273) | enzyme binding (GO:0019899)	cellular response to ionizing radiation (GO:0071479) | positive regulation of myoblast differentiation (GO:0045663) | positive regulation of brown fat cell differentiation (GO:0090336) | striated muscle cell differentiation (GO:0051146) | positive regulation of erythrocyte differentiation (GO:0045648) | positive regulation of transcription from RNA polymerase II promoter (GO:0045944) | chondrocyte differentiation (GO:0002062) | response to muscle stretch (GO:0035994) | osteoclast differentiation (GO:0030316) | transmembrane receptor protein serine/threonine kinase signaling pathway (GO:0007178) | angiogenesis (GO:0001525) | peptidyl-serine phosphorylation (GO:0018105) | signal transduction in response to DNA damage (GO:0042770) | positive regulation of cyclase activity (GO:0031281) | regulation of ossification (GO:0030278) | response to lipopolysaccharide (GO:0032496) | negative regulation of canonical Wnt signaling pathway (GO:0090090) | cellular response to lipopolysaccharide (GO:0071222) | positive regulation of cytokine secretion involved in immune response (GO:0002741) | cellular response to vascular endothelial growth factor stimulus (GO:0035924) | positive regulation of gene expression (GO:0010628) | positive regulation of myoblast fusion (GO:1901741) | cellular response to virus (GO:0098586) | positive regulation of protein import into nucleus (GO:0042307) | myoblast differentiation involved in skeletal muscle regeneration (GO:0014835) | p38MAPK cascade (GO:0038066) | intracellular signal transduction (GO:0035556) | regulation of transcription from RNA polymerase II promoter (GO:0006357) | positive regulation of cardiac muscle cell proliferation (GO:0060045) | regulation of transcription, DNA-templated (GO:0006355) | positive regulation of myotube differentiation (GO:0010831) | regulation of cytokine production involved in inflammatory response (GO:1900015) | cellular response to tumor necrosis factor (GO:0071356) | cartilage condensation (GO:0001502) | cellular response to lipoteichoic acid (GO:0071223) | lipopolysaccharide-mediated signaling pathway (GO:0031663) | protein phosphorylation (GO:0006468) | positive regulation of macrophage chemotaxis (GO:0010759) | positive regulation of glucose import (GO:0046326) | cellular response to DNA damage stimulus (GO:0006974) | glucose metabolic process (GO:0006006) | placenta development (GO:0001890) | response to muramyl dipeptide (GO:0032495) | positive regulation of reactive oxygen species metabolic process (GO:2000379) | positive regulation of metallopeptidase activity (GO:1905050) | positive regulation of interleukin-12 secretion (GO:2001184) | DNA damage checkpoint (GO:0000077) | stress-induced premature senescence (GO:0090400) | vascular endothelial growth factor receptor signaling pathway (GO:0048010) | cell morphogenesis (GO:0000902) | fatty acid oxidation (GO:0019395) | skeletal muscle tissue development (GO:0007519)	nuclear speck (GO:0016607) | cell (GO:0005623) | nucleus (GO:0005634) | spindle pole (GO:0000922) | cytosol (GO:0005829) | cytoplasm (GO:0005737) | mitochondrion (GO:0005739)	58.004	65.374	62.602	43.498	32.929	26.358	56.867	55.366	55.531	49.511	53.298	35.219	39.676	37.723	66.369	68.056	57.194	63.672	43.714	33.785	34.495	58.712	63.636	53.684	55.506	49.105	52.298	37.518	36.655	34.587	38.819	56.553	47.326	49.025	33.483	35.149	32.892	70.592	70.118	62.006	57.658	55.799	58.219	58.579	41.969	35.108	39.181	41.261	63.184	66.005	57.292	64.958	34.692	34.411
MAPK15	ENSCHIG00000022294	14:81005811-81013424:+1	protein_coding	mitogen-activated protein kinase 15	detected at high to low expression in 7 of 20 tissues	high to low	tissue enriched (fallopian tube), group enriched (female reproductive system)	fallopian tube (7.418)	female reproductive system	none	0.994	11.220	MAP kinase activity (GO:0004707)	positive regulation of telomerase activity (GO:0051973) | protein autophosphorylation (GO:0046777) | positive regulation of telomere capping (GO:1904355) | positive regulation of telomere maintenance via telomerase (GO:0032212)	unknown	0.072	0.054	0.171	0.058	0.020	0.000	0.000	0.000	0.035	0.000	0.016	0.013	3.670	3.196	4.605	3.049	3.692	2.990	170.981	1.055	1.057	1.016	0.944	1.024	3.297	2.853	3.905	0.214	0.498	0.205	0.368	0.999	1.436	1.856	0.000	0.000	0.000	1.622	0.730	0.851	0.698	0.045	0.056	0.024	0.499	0.362	0.508	0.596	0.441	0.640	0.923	0.750	2.212	0.727
MAPK1IP1L	ENSCHIG00000015375	10:35678007-35680380:-1	protein_coding	mitogen-activated protein kinase 1 interacting protein 1 like	detected at high to medium expression in 20 of 20 tissues	high to medium	detected in all	alveolar macrophage (1.182)	none	none	0.496	1.118	unknown	unknown	unknown	58.819	62.222	57.798	43.574	127.661	110.587	71.047	76.893	72.146	71.306	70.467	77.642	52.665	44.309	58.876	48.937	55.209	49.222	92.387	33.791	38.557	61.416	45.692	82.700	79.712	59.950	66.289	26.306	24.346	27.653	23.754	74.932	39.545	46.434	21.305	14.479	15.929	43.434	39.095	48.134	37.484	46.558	50.020	49.437	56.398	59.779	55.338	57.142	55.680	58.078	59.175	60.805	106.922	109.632
MAPK3	ENSCHIG00000016099	25:26088327-26100097:+1	protein_coding	mitogen-activated protein kinase 3	detected at high to medium expression in 20 of 20 tissues	high to medium	detected in all	colon large (1.188)	none	none	0.493	1.082	identical protein binding (GO:0042802) | protein kinase activity (GO:0004672) | MAP kinase activity (GO:0004707) | phosphatase binding (GO:0019902) | MAP kinase kinase activity (GO:0004708) | phosphotyrosine residue binding (GO:0001784)	cellular response to cadmium ion (GO:0071276) | BMP signaling pathway (GO:0030509) | positive regulation of ERK1 and ERK2 cascade (GO:0070374) | positive regulation of xenophagy (GO:1904417) | positive regulation of transcription from RNA polymerase II promoter (GO:0045944) | animal organ morphogenesis (GO:0009887) | positive regulation of histone phosphorylation (GO:0033129) | face development (GO:0060324) | negative regulation of apolipoprotein binding (GO:2000657) | response to exogenous dsRNA (GO:0043330) | transcription, DNA-templated (GO:0006351) | positive regulation of cyclase activity (GO:0031281) | cardiac neural crest cell development involved in heart development (GO:0061308) | neural crest cell development (GO:0014032) | cellular response to reactive oxygen species (GO:0034614) | positive regulation of protein phosphorylation (GO:0001934) | regulation of ossification (GO:0030278) | cartilage development (GO:0051216) | response to lipopolysaccharide (GO:0032496) | sensory perception of pain (GO:0019233) | Bergmann glial cell differentiation (GO:0060020) | stress-activated MAPK cascade (GO:0051403) | positive regulation of telomere maintenance via telomerase (GO:0032212) | positive regulation of cytokine secretion involved in immune response (GO:0002741) | positive regulation of gene expression (GO:0010628) | lung morphogenesis (GO:0060425) | phosphorylation (GO:0016310) | regulation of cellular pH (GO:0030641) | regulation of DNA binding transcription factor activity (GO:0051090) | thyroid gland development (GO:0030878) | DNA damage induced protein phosphorylation (GO:0006975) | peptidyl-tyrosine autophosphorylation (GO:0038083) | response to epidermal growth factor (GO:0070849) | cellular response to tumor necrosis factor (GO:0071356) | cellular response to amino acid starvation (GO:0034198) | cellular response to mechanical stimulus (GO:0071260) | outer ear morphogenesis (GO:0042473) | protein phosphorylation (GO:0006468) | lipopolysaccharide-mediated signaling pathway (GO:0031663) | interleukin-1-mediated signaling pathway (GO:0070498) | positive regulation of macrophage chemotaxis (GO:0010759) | cellular response to DNA damage stimulus (GO:0006974) | trachea formation (GO:0060440) | cellular response to dopamine (GO:1903351) | thymus development (GO:0048538) | positive regulation of metallopeptidase activity (GO:1905050) | positive regulation of telomere capping (GO:1904355) | positive regulation of histone acetylation (GO:0035066) | positive regulation of telomerase activity (GO:0051973) | ERK1 and ERK2 cascade (GO:0070371)	nuclear envelope (GO:0005635) | nucleus (GO:0005634) | cytosol (GO:0005829) | cytoplasm (GO:0005737) | pseudopodium (GO:0031143)	70.507	73.613	55.444	45.504	29.133	29.692	45.254	55.212	65.780	37.121	48.506	45.038	94.221	88.977	170.354	171.577	140.246	140.540	113.219	156.001	148.852	79.291	86.397	82.786	101.690	70.516	92.157	16.721	13.184	14.689	19.393	114.729	57.467	70.717	30.359	26.591	16.184	89.671	85.669	84.071	89.732	61.534	61.478	63.654	74.583	67.905	67.211	70.822	37.183	42.176	39.483	50.283	147.224	154.406
MAPK4	ENSCHIG00000013396	24:50426357-50488036:+1	protein_coding	mitogen-activated protein kinase 4	detected at medium to low expression in 14 of 20 tissues	medium to low	mixed expression	frontal lobe cortex (4.060)	none	none	0.886	1.818	protein homodimerization activity (GO:0042803) | protein kinase binding (GO:0019901) | protein heterodimerization activity (GO:0046982)	unknown	nucleus (GO:0005634) | cytoplasm (GO:0005737)	0.661	2.255	0.720	0.432	0.113	0.020	1.888	1.800	1.822	0.821	0.462	2.040	10.269	8.761	0.264	2.286	0.363	0.713	1.555	18.745	20.136	1.846	2.881	4.588	6.047	2.538	1.489	0.317	0.870	0.050	0.242	2.504	0.374	1.278	2.001	2.638	1.446	0.317	0.368	0.184	0.277	1.075	0.932	1.805	4.871	4.326	5.471	6.374	0.142	0.442	0.582	0.392	4.271	2.987
MAPK6	ENSCHIG00000026384	10:44845411-44858500:+1	protein_coding	mitogen-activated protein kinase 6	detected at high to medium expression in 20 of 20 tissues	high to medium	detected in all	liver (1.207)	none	none	0.536	1.185	protein kinase activity (GO:0004672) | MAP kinase activity (GO:0004707) | protein kinase binding (GO:0019901) | protein heterodimerization activity (GO:0046982)	positive regulation of dendritic spine development (GO:0060999) | protein phosphorylation (GO:0006468)	septin cytoskeleton (GO:0032156) | nucleus (GO:0005634) | cytosol (GO:0005829) | cytoplasm (GO:0005737)	32.129	27.319	34.279	19.270	98.111	105.378	96.124	90.964	104.220	112.904	100.178	94.408	100.116	109.932	26.203	43.604	35.839	38.482	47.718	49.683	59.123	42.072	45.819	136.932	71.214	41.359	37.957	163.681	104.973	115.301	103.059	33.914	33.306	51.795	55.865	56.592	40.311	45.191	59.759	53.058	41.944	29.504	36.633	32.317	26.353	26.588	27.973	27.725	24.055	29.481	29.653	25.918	56.588	63.949
MAPK7	ENSCHIG00000013929	19:33751874-33756381:-1	protein_coding	mitogen-activated protein kinase 7	detected at medium to low expression in 20 of 20 tissues	medium to low	detected in all	uterus (1.373)	none	none	0.588	1.107	protein kinase activity (GO:0004672) | protein serine/threonine kinase activity (GO:0004674) | mitogen-activated protein kinase binding (GO:0051019)	positive regulation of transcription from RNA polymerase II promoter in response to stress (GO:0036003) | positive regulation of protein metabolic process (GO:0051247) | negative regulation of endothelial cell apoptotic process (GO:2000352) | negative regulation of ERK5 cascade (GO:0070377) | positive regulation of transcription from RNA polymerase II promoter (GO:0045944) | regulation of angiogenesis (GO:0045765) | negative regulation of heterotypic cell-cell adhesion (GO:0034115) | cellular response to transforming growth factor beta stimulus (GO:0071560) | protein phosphorylation (GO:0006468) | cellular response to growth factor stimulus (GO:0071363) | peptidyl-serine phosphorylation (GO:0018105) | cellular response to laminar fluid shear stress (GO:0071499) | negative regulation of apoptotic process (GO:0043066) | negative regulation of response to cytokine stimulus (GO:0060761) | negative regulation of extrinsic apoptotic signaling pathway in absence of ligand (GO:2001240) | negative regulation of MAP kinase activity (GO:0043407) | cellular response to hydrogen peroxide (GO:0070301) | negative regulation of oxidative stress-induced intrinsic apoptotic signaling pathway (GO:1902176) | negative regulation of NFAT protein import into nucleus (GO:0051534)	nucleus (GO:0005634) | cytosol (GO:0005829) | cytoplasm (GO:0005737) | PML body (GO:0016605) | nucleoplasm (GO:0005654)	10.320	14.577	13.048	9.870	10.700	12.412	10.870	11.652	10.461	9.380	10.133	9.741	14.028	14.016	14.325	12.976	15.633	12.102	12.552	9.761	9.547	11.836	11.293	12.377	14.769	13.838	14.872	5.034	4.672	5.650	6.102	19.718	7.994	12.204	3.666	3.485	2.287	10.529	9.732	11.886	12.967	10.016	8.952	11.174	17.137	15.884	16.021	16.375	8.894	10.424	8.294	9.635	21.832	29.019
MAPK8	ENSCHIG00000025521	28:2945554-3039579:-1	protein_coding	mitogen-activated protein kinase 8	detected at high to low expression in 20 of 20 tissues	high to low	detected in all	cerebellum (1.408)	none	none	0.689	1.128	JUN kinase activity (GO:0004705) | protein serine/threonine kinase activity (GO:0004674) | histone deacetylase binding (GO:0042826) | histone deacetylase regulator activity (GO:0035033) | enzyme binding (GO:0019899)	JNK cascade (GO:0007254) | positive regulation of protein metabolic process (GO:0051247) | regulation of DNA replication origin binding (GO:1902595) | cellular response to cadmium ion (GO:0071276) | peptidyl-threonine phosphorylation (GO:0018107) | cellular response to amino acid starvation (GO:0034198) | cellular response to mechanical stimulus (GO:0071260) | positive regulation of deacetylase activity (GO:0090045) | response to UV (GO:0009411) | protein phosphorylation (GO:0006468) | peptidyl-serine phosphorylation (GO:0018105) | positive regulation of cyclase activity (GO:0031281) | cellular response to reactive oxygen species (GO:0034614) | negative regulation of apoptotic process (GO:0043066) | stress-activated MAPK cascade (GO:0051403) | negative regulation of protein binding (GO:0032091) | cellular response to lipopolysaccharide (GO:0071222) | positive regulation of gene expression (GO:0010628) | JUN phosphorylation (GO:0007258) | regulation of protein localization (GO:0032880)	nucleus (GO:0005634)	16.675	15.781	16.175	11.347	44.313	32.825	20.092	22.354	18.479	29.073	24.669	29.963	66.402	63.228	11.541	15.682	12.996	13.361	17.604	42.889	47.601	13.992	14.810	20.529	22.836	16.712	17.409	11.616	9.970	8.973	9.306	22.977	7.127	9.218	9.888	11.383	9.626	9.201	9.682	8.957	9.957	10.546	16.080	16.652	24.460	21.454	21.045	24.107	25.475	22.264	23.705	25.270	21.621	27.101
MAPK8IP1	ENSCHIG00000015720	15:7047208-7067658:-1	protein_coding	mitogen-activated protein kinase 8 interacting protein 1	detected at high to low expression in 16 of 20 tissues	high to low	tissue enhanced (cerebellum, frontal lobe cortex), group enriched (nervous system)	cerebellum (3.632)	nervous system	none	0.926	3.377	kinesin binding (GO:0019894) | protein kinase binding (GO:0019901) | MAP-kinase scaffold activity (GO:0005078)	signal transduction (GO:0007165) | regulation of transcription, DNA-templated (GO:0006355) | regulation of JNK cascade (GO:0046328) | negative regulation of intrinsic apoptotic signaling pathway (GO:2001243) | JUN phosphorylation (GO:0007258) | vesicle-mediated transport (GO:0016192)	cell body (GO:0044297) | neuron projection (GO:0043005) | dendrite (GO:0030425) | plasma membrane (GO:0005886) | membrane (GO:0016020) | dentate gyrus mossy fiber (GO:0044302) | axon (GO:0030424) | synapse (GO:0045202) | cytosol (GO:0005829) | cytoplasm (GO:0005737)	8.690	5.740	6.437	6.917	0.192	0.113	2.531	2.843	2.917	1.245	1.998	1.394	101.283	94.354	0.955	0.863	1.419	1.152	1.741	86.592	75.682	2.058	1.425	3.716	4.934	6.067	9.766	0.310	0.292	0.180	0.479	5.406	2.903	5.938	0.988	0.569	0.625	5.368	3.922	3.125	4.878	1.061	1.004	1.711	9.626	8.509	6.322	8.732	0.478	0.609	0.429	0.571	4.204	4.188
MAPK8IP2	ENSCHIG00000008393	5:118872078-118885550:+1	protein_coding	mitogen-activated protein kinase 8 interacting protein 2	detected at high to low expression in 13 of 20 tissues	high to low	tissue enhanced (cerebellum, frontal lobe cortex), group enriched (nervous system)	frontal lobe cortex (5.703)	nervous system	none	0.939	7.344	kinesin binding (GO:0019894) | protein kinase binding (GO:0019901) | MAP-kinase scaffold activity (GO:0005078)	JNK cascade (GO:0007254) | regulation of AMPA receptor activity (GO:2000311) | behavioral fear response (GO:0001662) | regulation of receptor activity (GO:0010469) | regulation of NMDA receptor activity (GO:2000310) | regulation of JNK cascade (GO:0046328) | negative regulation of apoptotic signaling pathway (GO:2001234) | mating behavior (GO:0007617) | dendrite morphogenesis (GO:0048813) | excitatory postsynaptic potential (GO:0060079) | regulation of synaptic transmission, glutamatergic (GO:0051966) | nonassociative learning (GO:0046958) | social behavior (GO:0035176)	postsynaptic density (GO:0014069) | cytoplasm (GO:0005737) | neuronal cell body (GO:0043025)	6.066	2.800	5.035	5.415	1.412	0.974	1.460	0.837	2.332	0.926	0.813	1.242	75.310	72.260	0.801	0.603	0.883	0.715	5.149	92.121	84.132	1.249	1.331	0.926	1.363	1.821	1.923	0.257	0.436	0.386	0.466	0.955	0.677	1.260	0.227	0.245	0.168	0.658	0.669	0.837	0.866	1.043	1.180	1.276	2.254	1.297	1.306	1.592	1.119	1.267	1.282	1.567	2.057	2.259
MAPK8IP3	ENSCHIG00000020649	25:1216172-1258550:+1	protein_coding	mitogen-activated protein kinase 8 interacting protein 3	detected at high to low expression in 20 of 20 tissues	high to low	detected in all, tissue enhanced (cerebellum)	cerebellum (1.994)	none	none	0.853	1.570	unknown	unknown	unknown	15.055	12.123	11.439	9.519	2.895	2.371	3.963	5.151	6.972	3.301	5.213	5.376	80.277	78.229	4.020	3.509	3.246	2.766	14.659	68.150	67.320	12.257	9.923	7.380	11.467	8.662	11.341	2.197	2.206	2.222	1.914	14.297	3.263	4.260	3.652	2.875	3.028	6.203	5.494	5.875	6.658	8.860	9.862	8.485	11.607	9.418	9.929	10.406	9.884	10.009	9.157	8.691	16.331	15.597
MAPK9	ENSCHIG00000013958	7:107790134-107856468:-1	protein_coding	mitogen-activated protein kinase 9	detected at high to low expression in 20 of 20 tissues	high to low	detected in all	frontal lobe cortex (1.450)	none	none	0.712	1.244	JUN kinase activity (GO:0004705) | protein kinase activity (GO:0004672) | transcription factor binding (GO:0008134)	protein localization to tricellular tight junction (GO:0061833) | positive regulation of apoptotic signaling pathway (GO:2001235) | JNK cascade (GO:0007254) | cellular response to reactive oxygen species (GO:0034614) | positive regulation of macrophage derived foam cell differentiation (GO:0010744) | positive regulation of podosome assembly (GO:0071803) | cellular response to cadmium ion (GO:0071276) | regulation of circadian rhythm (GO:0042752) | response to cadmium ion (GO:0046686) | positive regulation of gene expression (GO:0010628) | protein phosphorylation (GO:0006468) | peptidyl-serine phosphorylation (GO:0018105)	cytosol (GO:0005829) | mitochondrion (GO:0005739)	25.798	25.888	25.246	17.185	16.790	11.957	20.129	19.447	20.875	24.717	25.191	25.537	64.498	63.822	14.278	18.473	13.425	13.442	10.468	65.932	70.099	21.131	21.746	20.904	21.047	22.780	21.995	7.206	7.590	8.098	8.280	15.402	5.714	7.693	13.451	16.909	16.533	9.754	9.154	10.159	9.770	14.773	17.430	15.023	29.616	26.103	31.081	25.172	11.435	14.892	15.727	14.524	19.624	23.439
MAPKAP1	ENSCHIG00000026766	11:95784176-95993881:-1	protein_coding	mitogen-activated protein kinase associated protein 1	detected at medium to low expression in 20 of 20 tissues	medium to low	detected in all	kidney cortex (1.156)	none	none	0.351	1.039	phosphatidic acid binding (GO:0070300) | phosphatidylinositol-3,4,5-trisphosphate binding (GO:0005547) | protein kinase binding (GO:0019901) | phosphatidylinositol-4,5-bisphosphate binding (GO:0005546) | Ras GTPase binding (GO:0017016) | phosphatidylinositol-3,5-bisphosphate binding (GO:0080025) | phosphatidylinositol-3,4-bisphosphate binding (GO:0043325)	negative regulation of Ras protein signal transduction (GO:0046580)	Golgi apparatus (GO:0005794) | cytosol (GO:0005829) | plasma membrane (GO:0005886) | nucleoplasm (GO:0005654)	21.437	21.637	23.031	18.163	24.759	25.423	27.980	26.925	31.832	27.239	27.315	27.334	16.412	17.275	18.360	18.308	18.805	19.099	13.833	16.829	16.657	25.206	24.188	27.279	34.398	28.215	31.689	10.914	7.748	10.986	10.770	19.399	14.963	18.620	10.097	7.918	9.819	24.705	27.751	25.379	24.463	18.954	19.534	20.215	23.296	22.271	23.262	23.798	28.424	32.937	29.372	29.056	14.453	13.258
MAPKAPK2	ENSCHIG00000026966	16:3826017-3874426:+1	protein_coding	mitogen-activated protein kinase-activated protein kinase 2	detected at high to medium expression in 20 of 20 tissues	high to medium	detected in all	BMDM LPS time course 7 hrs (1.197)	none	none	0.506	1.036	protein serine/threonine kinase activity (GO:0004674)	inflammatory response (GO:0006954) | inner ear development (GO:0048839) | regulation of tumor necrosis factor production (GO:0032680) | mRNA stabilization (GO:0048255) | macropinocytosis (GO:0044351) | protein phosphorylation (GO:0006468) | peptidyl-serine phosphorylation (GO:0018105) | cellular response to DNA damage stimulus (GO:0006974) | response to cytokine (GO:0034097) | positive regulation of tumor necrosis factor biosynthetic process (GO:0042535) | response to lipopolysaccharide (GO:0032496) | cellular response to vascular endothelial growth factor stimulus (GO:0035924) | regulation of interleukin-6 production (GO:0032675) | 3'-UTR-mediated mRNA stabilization (GO:0070935) | vascular endothelial growth factor receptor signaling pathway (GO:0048010) | p38MAPK cascade (GO:0038066) | toll-like receptor signaling pathway (GO:0002224)	centrosome (GO:0005813) | nucleus (GO:0005634) | cytoplasm (GO:0005737) | nucleoplasm (GO:0005654)	51.480	54.046	47.475	41.044	86.755	96.056	83.787	83.847	70.748	92.766	95.348	105.336	30.186	30.049	52.383	47.976	50.308	42.899	52.848	17.760	17.812	52.191	46.920	69.285	74.362	62.896	68.019	17.647	15.558	14.736	16.665	46.132	19.142	26.884	63.332	46.879	50.330	43.306	48.138	44.826	40.993	60.933	62.021	57.181	50.326	40.767	41.092	42.109	35.463	35.958	36.435	32.072	54.783	54.782
MAPKAPK3	ENSCHIG00000013944	22:49789828-49816695:-1	protein_coding	mitogen-activated protein kinase-activated protein kinase 3	detected at high to low expression in 20 of 20 tissues	high to low	detected in all, tissue enhanced (alveolar macrophage)	alveolar macrophage (1.697)	none	none	0.866	1.820	protein serine/threonine kinase activity (GO:0004674)	response to cytokine (GO:0034097) | macropinocytosis (GO:0044351) | response to lipopolysaccharide (GO:0032496) | peptidyl-serine phosphorylation (GO:0018105) | toll-like receptor signaling pathway (GO:0002224)	nucleoplasm (GO:0005654)	34.849	47.484	33.563	36.540	165.386	191.229	48.235	51.246	51.546	78.723	74.647	98.373	9.282	8.720	25.449	25.507	23.668	23.963	13.214	4.386	4.044	15.732	15.002	19.482	17.560	17.407	17.254	13.545	11.111	12.262	15.579	13.591	35.463	41.678	29.140	26.639	27.404	32.941	32.172	31.980	28.149	19.341	19.555	19.957	16.576	18.514	16.108	16.240	6.853	8.536	8.855	9.724	13.531	15.174
MAPKAPK5	ENSCHIG00000014031	17:8834652-8858384:+1	protein_coding	mitogen-activated protein kinase-activated protein kinase 5	detected at medium expression in 20 of 20 tissues	medium	detected in all	thymus (1.155)	none	none	0.403	1.069	protein serine/threonine kinase activity (GO:0004674) | p53 binding (GO:0002039)	positive regulation of telomerase activity (GO:0051973) | stress-induced premature senescence (GO:0090400) | Ras protein signal transduction (GO:0007265) | protein autophosphorylation (GO:0046777) | positive regulation of telomere capping (GO:1904355) | positive regulation of telomere maintenance via telomerase (GO:0032212) | regulation of translation (GO:0006417)	cytosol (GO:0005829) | nucleoplasm (GO:0005654)	32.204	33.123	34.018	25.580	37.099	29.805	39.396	41.774	33.651	43.507	44.905	35.913	33.054	32.730	26.868	28.119	27.874	26.991	19.035	24.512	26.621	29.154	35.481	30.977	28.812	26.034	26.994	27.395	23.722	23.703	23.318	22.929	16.415	19.561	16.641	20.408	20.079	22.753	25.495	22.967	20.709	30.224	29.384	29.978	25.544	24.837	25.702	26.521	47.382	47.167	45.675	43.632	24.013	24.803
MAPKBP1	ENSCHIG00000010443	10:65842974-65891040:-1	protein_coding	mitogen-activated protein kinase binding protein 1	detected at medium to low expression in 20 of 20 tissues	medium to low	detected in all	cerebellum (1.649)	none	none	0.740	1.270	unknown	negative regulation of interleukin-8 secretion (GO:2000483) | negative regulation of I-kappaB kinase/NF-kappaB signaling (GO:0043124) | negative regulation of defense response to bacterium (GO:1900425)	cytoplasm (GO:0005737) | mitotic spindle pole (GO:0097431)	7.826	8.228	6.740	4.922	10.185	7.117	7.889	6.138	13.757	7.321	5.795	7.279	39.530	39.189	4.651	4.497	4.119	3.082	12.259	18.076	19.029	8.764	8.573	7.748	9.579	8.879	9.875	3.259	3.014	2.858	3.170	12.572	2.659	5.166	3.211	2.436	1.861	14.167	15.568	15.918	11.146	9.930	11.426	10.152	14.788	12.407	12.698	12.553	33.409	33.535	29.226	28.984	9.736	9.138
MAPRE2	ENSCHIG00000000350	24:22189200-22378615:-1	protein_coding	microtubule associated protein RP/EB family member 2	detected at high to medium expression in 20 of 20 tissues	high to medium	detected in all	frontal lobe cortex (1.475)	none	none	0.821	1.381	identical protein binding (GO:0042802)	unknown	microtubule cytoskeleton (GO:0015630) | microtubule plus-end (GO:0035371)	82.448	80.282	87.118	57.390	34.354	126.894	34.006	30.551	26.154	58.269	45.635	60.433	208.799	201.023	30.923	31.193	24.926	28.016	16.245	281.880	305.508	52.618	58.504	27.542	29.117	23.210	24.510	13.656	10.699	6.730	12.221	43.821	21.959	25.671	62.128	57.820	55.709	33.431	32.602	34.844	36.819	49.229	64.847	57.195	55.887	44.781	44.610	50.188	61.896	57.947	54.479	64.496	40.556	44.511
MAPRE3	ENSCHIG00000022223	11:72329334-72333363:-1	protein_coding	microtubule associated protein RP/EB family member 3	detected at high to low expression in 20 of 20 tissues	high to low	detected in all	frontal lobe cortex (1.528)	none	none	0.803	1.488	identical protein binding (GO:0042802) | microtubule binding (GO:0008017) | protein kinase binding (GO:0019901) | protein C-terminus binding (GO:0008022)	positive regulation of cyclin-dependent protein serine/threonine kinase activity (GO:0045737) | positive regulation of transcription, DNA-templated (GO:0045893) | positive regulation of protein kinase activity (GO:0045860) | positive regulation of microtubule plus-end binding (GO:1903033)	microtubule cytoskeleton (GO:0015630) | microtubule plus-end (GO:0035371) | midbody (GO:0030496) | cytoplasm (GO:0005737) | microtubule (GO:0005874)	74.539	71.126	79.049	59.037	3.138	7.693	16.427	15.266	22.470	15.333	16.391	21.020	265.363	259.882	12.904	15.029	11.451	10.467	125.564	271.588	279.315	17.122	13.933	28.365	42.286	39.184	40.181	16.647	18.766	16.181	21.570	64.538	14.862	18.035	77.643	53.289	60.057	78.665	78.801	65.556	60.363	32.146	36.857	32.056	84.624	72.991	77.144	71.867	14.376	17.358	21.047	18.126	50.228	52.572
MAPT	ENSCHIG00000026221	19:45520398-45642831:+1	protein_coding	Microtubule-associated protein tau	detected at high to low expression in 18 of 20 tissues	high to low	tissue enhanced (cerebellum, frontal lobe cortex), group enriched (nervous system)	frontal lobe cortex (2.874)	nervous system	none	0.925	6.375	tubulin binding (GO:0015631) | apolipoprotein binding (GO:0034185) | Hsp90 protein binding (GO:0051879) | lipoprotein particle binding (GO:0071813) | enzyme binding (GO:0019899) | identical protein binding (GO:0042802) | chaperone binding (GO:0051087) | receptor ligand activity (GO:0048018) | microtubule lateral binding (GO:0099609) | microtubule binding (GO:0008017) | protein homodimerization activity (GO:0042803) | SH3 domain binding (GO:0017124)	supramolecular fiber organization (GO:0097435) | regulation of microtubule polymerization or depolymerization (GO:0031110) | regulation of autophagy (GO:0010506) | negative regulation of establishment of protein localization to mitochondrion (GO:1903748) | negative regulation of gene expression (GO:0010629) | amyloid fibril formation (GO:1990000) | positive regulation of protein localization to synapse (GO:1902474) | positive regulation of superoxide anion generation (GO:0032930) | memory (GO:0007613) | positive regulation of microtubule polymerization (GO:0031116) | negative regulation of kinase activity (GO:0033673) | negative regulation of tubulin deacetylation (GO:1904428) | positive regulation of axon extension (GO:0045773) | microtubule cytoskeleton organization (GO:0000226) | regulation of cellular response to heat (GO:1900034) | positive regulation of neuron death (GO:1901216) | positive regulation of cellular protein localization (GO:1903829) | regulation of microtubule cytoskeleton organization (GO:0070507) | negative regulation of mitochondrial fission (GO:0090258) | synapse organization (GO:0050808) | negative regulation of mitochondrial membrane potential (GO:0010917) | regulation of calcium-mediated signaling (GO:0050848) | intracellular distribution of mitochondria (GO:0048312) | regulation of response to DNA damage stimulus (GO:2001020)	cytoskeleton (GO:0005856) | dendrite (GO:0030425) | plasma membrane (GO:0005886) | nuclear speck (GO:0016607) | axolemma (GO:0030673) | cytosol (GO:0005829) | cytoplasm (GO:0005737) | microtubule (GO:0005874) | neuronal cell body (GO:0043025) | microtubule cytoskeleton (GO:0015630) | cell projection (GO:0042995) | cell body (GO:0044297) | membrane (GO:0016020) | growth cone (GO:0030426) | neurofibrillary tangle (GO:0097418) | nuclear periphery (GO:0034399) | tubulin complex (GO:0045298) | axon (GO:0030424) | cytoplasmic ribonucleoprotein granule (GO:0036464) | somatodendritic compartment (GO:0036477)	32.639	28.669	27.527	23.586	1.446	0.583	4.155	2.014	2.925	3.606	1.723	1.857	164.706	145.354	1.808	3.578	3.093	2.787	7.051	203.196	200.535	5.809	2.533	17.566	24.016	17.443	21.175	0.650	0.732	0.528	0.785	3.533	5.770	6.490	23.269	26.508	29.384	10.607	13.306	11.119	9.180	0.891	2.149	1.469	6.098	8.085	6.848	14.648	0.297	0.584	0.393	0.400	3.440	3.493
MARC1	ENSCHIG00000001173	16:22791235-22815202:+1	protein_coding	mitochondrial amidoxime reducing component 1	detected at medium to low expression in 17 of 20 tissues	medium to low	mixed expression	fallopian tube (2.077)	none	none	0.689	1.222	molybdopterin cofactor binding (GO:0043546) | molybdenum ion binding (GO:0030151) | nitrate reductase activity (GO:0008940)	nitrate metabolic process (GO:0042126) | oxidation-reduction process (GO:0055114)	mitochondrion (GO:0005739) | mitochondrial inner membrane (GO:0005743)	5.151	5.998	6.074	3.176	1.539	1.211	0.895	0.643	1.112	0.939	0.547	0.932	7.887	7.773	3.912	1.629	2.987	1.419	13.906	11.508	10.706	8.025	7.047	5.059	5.039	6.563	5.335	7.550	6.423	10.341	7.559	7.197	1.478	1.338	1.126	0.637	0.838	1.837	1.697	1.789	1.475	4.491	4.720	3.789	6.957	6.121	7.627	6.686	1.869	2.808	2.763	2.033	3.441	3.536
MARC2	ENSCHIG00000021377	16:22752319-22791506:+1	protein_coding	mitochondrial amidoxime reducing component 2	detected at high to low expression in 20 of 20 tissues	high to low	detected in all, tissue enhanced (liver)	liver (2.168)	none	none	0.919	2.013	molybdopterin cofactor binding (GO:0043546) | molybdenum ion binding (GO:0030151) | nitrate reductase activity (GO:0008940)	nitrate metabolic process (GO:0042126) | oxidation-reduction process (GO:0055114)	mitochondrion (GO:0005739) | mitochondrial inner membrane (GO:0005743)	25.277	27.564	27.146	16.401	3.124	1.841	3.999	2.979	3.136	3.217	2.614	1.834	10.262	9.099	18.896	15.746	17.984	12.442	8.814	8.767	6.384	10.994	9.569	50.829	43.782	26.104	23.415	134.013	141.627	126.273	124.527	13.185	5.169	4.320	4.165	5.591	4.194	6.206	8.522	9.060	7.398	9.059	10.657	9.249	22.988	22.443	22.886	22.740	3.809	5.312	5.108	5.219	7.030	7.844
MARCH1	ENSCHIG00000023590	6:2104822-2357305:+1	protein_coding	membrane associated ring-CH-type finger 1	detected at medium to low expression in 10 of 20 tissues	medium to low	tissue enhanced (alveolar macrophage)	alveolar macrophage (5.120)	none	none	0.943	3.690	MHC protein binding (GO:0042287) | ubiquitin protein ligase activity (GO:0061630) | ubiquitin-protein transferase activity (GO:0004842)	antigen processing and presentation of peptide antigen via MHC class II (GO:0002495) | immune response (GO:0006955) | protein polyubiquitination (GO:0000209)	lysosomal membrane (GO:0005765) | early endosome membrane (GO:0031901) | plasma membrane (GO:0005886) | endosome (GO:0005768) | endoplasmic reticulum membrane (GO:0005789) | late endosome membrane (GO:0031902) | trans-Golgi network membrane (GO:0032588) | lysosome (GO:0005764)	0.430	0.214	0.445	0.130	34.111	35.441	1.795	0.358	14.505	1.849	0.230	6.408	0.554	0.977	0.598	1.097	1.314	0.684	0.677	5.879	7.413	6.265	6.666	0.506	0.396	0.200	0.515	1.240	0.862	0.455	1.673	0.288	0.145	0.314	0.160	0.332	0.977	0.136	0.340	0.312	0.292	8.909	7.489	5.334	1.018	0.830	1.113	1.462	0.585	1.016	1.323	1.275	0.526	1.045
MARCH10	ENSCHIG00000023431	19:46738081-46820186:-1	protein_coding	membrane associated ring-CH-type finger 10	detected at low expression in 12 of 20 tissues	low	mixed expression	thymus (1.450)	none	none	0.558	1.116	unknown	unknown	unknown	1.042	0.640	0.625	0.838	0.542	2.954	0.573	0.699	0.356	0.523	0.738	0.500	1.902	1.977	0.956	0.926	0.880	0.776	2.253	0.957	1.062	1.187	1.271	1.113	1.120	0.917	1.246	0.877	0.771	1.131	0.995	2.430	0.599	0.901	0.869	0.547	0.501	0.611	0.652	0.916	0.954	1.233	1.323	1.048	2.199	1.211	1.167	1.310	3.036	1.995	3.402	2.495	1.262	1.375
MARCH11	ENSCHIG00000018244	20:56903914-57019863:+1	protein_coding	membrane associated ring-CH-type finger 11	detected at high to low expression in 5 of 20 tissues	high to low	mixed expression	BMDM LPS time course 7 hrs (5.742)	none	none	0.944	331.306	unknown	unknown	unknown	0.315	0.080	0.294	0.417	0.029	0.000	53.302	60.672	18.016	63.686	62.311	34.579	5.546	4.382	0.020	0.000	0.056	0.000	0.028	5.049	4.963	0.066	0.142	0.000	0.000	0.051	0.000	0.000	0.000	0.000	0.000	0.000	0.000	0.000	0.000	0.000	0.000	0.000	0.000	0.000	0.000	0.703	0.263	0.433	2.013	1.397	1.905	0.921	0.000	0.043	0.000	0.000	0.000	0.000
MARCH3	ENSCHIG00000024023	7:83559892-83718948:-1	protein_coding	membrane associated ring-CH-type finger 3	detected at medium to low expression in 19 of 20 tissues	medium to low	mixed expression	skin (2.293)	none	none	0.807	2.937	unknown	unknown	endosome (GO:0005768) | lysosome (GO:0005764) | intracellular membrane-bounded organelle (GO:0043231)	11.719	8.400	7.639	4.863	3.100	12.782	21.785	37.263	10.392	37.669	47.694	31.167	5.209	3.691	3.185	3.893	3.445	3.794	2.256	3.864	3.386	3.282	3.011	6.592	7.047	4.120	6.168	10.080	4.773	5.156	8.445	2.057	49.107	42.739	2.521	2.360	2.120	52.561	53.808	46.237	32.141	3.486	3.774	3.901	1.127	0.761	0.961	1.117	0.785	1.417	1.968	2.178	2.667	2.023
MARCH4	ENSCHIG00000025938	2:31423802-31546340:+1	protein_coding	membrane associated ring-CH-type finger 4	detected at low expression in 3 of 20 tissues	low	group enriched (nervous system)	frontal lobe cortex (2.885)	nervous system	none	0.873	1.550	ubiquitin-protein transferase activity (GO:0004842)	unknown	Golgi stack (GO:0005795) | trans-Golgi network (GO:0005802)	0.898	0.757	0.868	0.666	0.966	0.958	0.446	0.393	0.741	0.474	0.407	0.614	5.503	4.059	0.750	0.661	0.673	0.486	0.958	7.413	7.357	0.729	0.915	0.978	0.979	0.977	0.932	0.363	0.483	0.292	0.369	0.844	0.366	0.332	0.238	0.246	0.284	0.646	0.740	0.527	0.770	0.586	0.917	0.873	1.026	0.808	0.708	0.716	1.239	1.180	0.946	1.036	0.840	0.811
MARCH5	ENSCHIG00000020959	26:37552358-37603675:-1	protein_coding	membrane associated ring-CH-type finger 5	detected at high to medium expression in 20 of 20 tissues	high to medium	detected in all	fallopian tube (1.194)	none	none	0.530	1.007	GTPase binding (GO:0051020) | ubiquitin-protein transferase activity (GO:0004842)	negative regulation of cell aging (GO:0090344) | protein autoubiquitination (GO:0051865) | positive regulation of mitochondrial fission (GO:0090141) | regulation of mitochondrial fission (GO:0090140) | protein polyubiquitination (GO:0000209) | protein localization to mitochondrion (GO:0070585)	endoplasmic reticulum membrane (GO:0005789) | mitochondrial outer membrane (GO:0005741) | endoplasmic reticulum (GO:0005783) | mitochondrion (GO:0005739)	41.226	47.835	44.895	29.773	35.083	33.856	43.881	52.414	50.872	50.019	58.401	92.248	54.737	51.298	31.057	40.231	31.711	33.227	94.142	53.670	54.974	36.945	35.803	50.935	53.039	50.812	50.043	49.141	39.964	41.373	39.042	46.392	21.582	35.709	30.867	24.714	31.025	43.473	51.017	46.569	39.103	30.693	40.728	35.336	46.725	45.065	47.622	51.025	42.931	46.880	48.727	47.121	49.935	49.433
MARCH6	ENSCHIG00000017175	20:62836299-62908292:-1	protein_coding	membrane associated ring-CH-type finger 6	detected at high to medium expression in 20 of 20 tissues	high to medium	detected in all	fallopian tube (1.211)	none	none	0.514	1.312	ubiquitin conjugating enzyme binding (GO:0031624) | ubiquitin-specific protease binding (GO:1990381) | ubiquitin-protein transferase activity (GO:0004842) | enzyme binding (GO:0019899)	protein K48-linked ubiquitination (GO:0070936) | proteasomal protein catabolic process (GO:0010498)	integral component of membrane (GO:0016021) | integral component of endoplasmic reticulum membrane (GO:0030176) | endoplasmic reticulum (GO:0005783)	48.809	45.054	49.375	29.993	31.253	31.514	25.527	27.890	31.994	30.249	29.921	29.737	77.473	61.599	24.142	23.108	20.793	20.305	81.802	72.892	80.322	29.661	29.850	53.926	53.794	44.150	41.322	42.163	23.880	32.579	30.591	60.271	16.626	23.770	30.891	30.297	28.786	22.150	21.840	22.550	18.212	20.742	28.335	23.511	32.368	32.040	29.362	32.335	32.335	33.180	33.697	30.355	59.392	64.900
MARCH7	ENSCHIG00000018734	2:99565725-99595597:+1	protein_coding	membrane associated ring-CH-type finger 7	detected at high to medium expression in 20 of 20 tissues	high to medium	detected in all	thymus (1.217)	none	none	0.559	1.062	unknown	regulation of tolerance induction (GO:0002643) | negative regulation of T cell proliferation (GO:0042130)	unknown	43.855	37.829	38.786	23.431	38.024	41.584	63.109	80.354	58.500	68.271	77.735	63.037	63.574	57.904	41.695	37.431	34.635	32.608	73.332	26.224	28.326	42.918	55.487	55.780	48.827	47.949	50.090	22.975	18.641	17.939	18.771	58.967	28.113	38.474	24.619	23.492	22.183	72.080	75.556	70.320	55.555	41.026	56.492	47.871	60.713	44.087	46.610	53.783	126.729	112.661	111.069	111.716	71.814	81.606
MARCH9	ENSCHIG00000026496	5:55048597-55051602:-1	protein_coding	membrane associated ring-CH-type finger 9	detected at medium to low expression in 20 of 20 tissues	medium to low	detected in all	cerebellum (1.658)	none	none	0.671	1.176	unknown	unknown	Golgi stack (GO:0005795) | trans-Golgi network (GO:0005802)	7.613	9.542	6.804	4.716	3.414	9.679	4.660	3.901	4.978	5.455	5.951	5.807	20.600	20.780	5.003	3.798	3.584	4.357	7.695	20.879	19.175	6.242	4.613	13.196	19.139	13.764	13.378	1.495	2.007	2.024	2.069	8.599	3.116	4.565	2.705	2.191	1.428	5.976	5.529	6.328	7.005	4.839	5.468	5.713	7.573	7.167	6.912	6.804	2.010	4.346	3.722	3.932	7.239	7.240
MARCKS	ENSCHIG00000009392	9:23868109-23884417:-1	protein_coding	myristoylated alanine rich protein kinase C substrate	detected at high to low expression in 20 of 20 tissues	high to low	detected in all	spleen (1.338)	none	none	0.641	1.194	identical protein binding (GO:0042802) | calmodulin binding (GO:0005516) | actin filament binding (GO:0051015) | protein kinase C binding (GO:0005080)	actin crosslink formation (GO:0051764) | actin filament bundle assembly (GO:0051017) | protein homooligomerization (GO:0051260)	centrosome (GO:0005813) | germinal vesicle (GO:0042585) | actin filament bundle (GO:0032432) | cell cortex (GO:0005938) | cytoplasm (GO:0005737) | membrane (GO:0016020)	57.760	72.015	54.249	33.540	9.390	7.771	31.801	30.897	56.387	24.128	35.161	44.079	109.305	84.945	43.504	36.201	40.872	24.130	26.163	81.064	76.592	43.712	45.116	50.331	65.519	47.462	48.548	9.082	5.047	5.140	9.568	69.278	9.837	14.603	10.928	10.895	10.902	26.626	29.881	39.206	44.859	96.267	129.428	100.572	37.431	28.847	32.168	39.548	51.812	48.496	56.954	62.805	23.016	22.562
MARCKSL1	ENSCHIG00000022655	2:14475863-14477268:-1	protein_coding	MARCKS like 1	detected at high to low expression in 20 of 20 tissues	high to low	detected in all	frontal lobe cortex (1.389)	none	none	0.726	1.322	unknown	positive regulation of cell proliferation (GO:0008284)	plasma membrane (GO:0005886)	34.819	37.769	19.965	16.750	57.794	110.176	7.698	19.951	26.788	22.678	21.676	164.853	237.315	194.337	42.578	27.189	45.814	36.017	112.322	313.957	252.441	56.846	43.596	56.109	74.752	46.466	87.716	8.865	5.486	4.212	8.924	66.512	32.617	62.931	10.508	8.085	2.593	43.502	34.045	37.917	38.073	34.692	31.557	34.233	168.910	164.594	160.188	173.416	180.248	213.435	177.901	221.925	112.565	112.528
MARF1	ENSCHIG00000008560	25:13902629-13935121:-1	protein_coding	meiosis regulator and mRNA stability factor 1	detected at medium to low expression in 20 of 20 tissues	medium to low	detected in all	ileum (1.341)	none	none	0.551	1.196	unknown	female meiotic nuclear division (GO:0007143) | oogenesis (GO:0048477) | double-strand break repair (GO:0006302) | negative regulation of phosphatase activity (GO:0010923) | regulation of gene expression (GO:0010468)	Golgi apparatus (GO:0005794) | peroxisome (GO:0005777) | intracellular membrane-bounded organelle (GO:0043231)	21.390	14.497	16.245	8.541	8.951	7.932	12.950	13.281	13.752	12.858	13.927	11.504	24.508	20.605	12.417	14.523	9.652	9.124	11.136	25.680	29.427	26.958	33.831	14.640	18.380	13.645	14.139	8.571	6.553	5.204	5.534	10.328	4.325	5.974	8.218	7.044	5.886	7.555	8.158	7.849	5.911	13.743	19.929	15.906	19.932	19.668	19.935	19.991	27.513	28.996	29.254	29.410	8.875	11.025
MARK1	ENSCHIG00000018612	16:22543601-22683232:+1	protein_coding	microtubule affinity regulating kinase 1	detected at high to low expression in 20 of 20 tissues	high to low	detected in all	ovary (1.700)	none	none	0.783	1.890	unknown	unknown	unknown	20.692	20.691	22.229	16.143	2.748	2.654	11.241	12.513	9.762	9.386	10.615	6.721	26.682	26.865	13.084	12.802	10.972	9.725	40.089	22.726	25.892	5.648	6.876	11.147	12.301	12.713	13.211	3.578	3.543	3.774	4.198	88.547	6.304	9.301	2.621	3.248	3.416	14.306	12.669	12.965	10.049	6.062	7.035	6.251	23.837	20.998	19.663	22.863	7.190	11.503	10.907	10.320	64.717	70.552
MARK2	ENSCHIG00000019875	29:42587138-42641127:+1	protein_coding	microtubule affinity regulating kinase 2	detected at medium to low expression in 20 of 20 tissues	medium to low	detected in all	frontal lobe cortex (1.169)	none	none	0.375	0.984	ATP binding (GO:0005524) | magnesium ion binding (GO:0000287) | protein serine/threonine kinase activity (GO:0004674) | cadherin binding (GO:0045296)	positive regulation of neuron projection development (GO:0010976) | regulation of axonogenesis (GO:0050770) | protein phosphorylation (GO:0006468) | establishment or maintenance of epithelial cell apical/basal polarity (GO:0045197) | intracellular signal transduction (GO:0035556) | establishment of cell polarity (GO:0030010)	lateral plasma membrane (GO:0016328) | actin filament (GO:0005884) | plasma membrane (GO:0005886) | membrane (GO:0016020) | nucleoplasm (GO:0005654) | microtubule bundle (GO:0097427)	22.237	27.088	23.229	15.007	17.241	19.013	15.699	14.751	14.894	13.315	12.884	13.418	25.247	26.470	33.251	35.013	33.300	32.648	25.046	36.214	37.330	31.591	29.042	22.534	27.478	25.682	26.237	9.828	8.069	9.771	11.672	13.042	30.128	40.459	10.104	8.101	7.885	35.245	40.984	35.742	31.313	26.432	31.354	29.464	23.032	19.665	21.925	22.002	32.701	34.026	29.237	33.101	19.285	23.078
MARK3	ENSCHIG00000018506	21:67302348-67412772:+1	protein_coding	microtubule affinity regulating kinase 3	detected at high to medium expression in 20 of 20 tissues	high to medium	detected in all	cerebellum (1.153)	none	none	0.420	1.017	unknown	unknown	unknown	41.516	45.347	44.900	37.966	21.900	21.306	37.846	45.569	33.432	38.386	45.540	40.507	68.450	63.971	31.651	26.996	29.570	28.084	32.834	44.576	45.881	37.431	39.956	45.062	46.083	44.303	46.360	16.457	15.059	19.182	19.213	33.077	25.388	29.904	34.400	33.990	31.568	37.247	36.994	34.795	34.102	37.795	40.959	39.082	52.014	35.462	39.338	43.309	61.438	62.074	60.156	62.535	49.898	53.039
MARK4	ENSCHIG00000020349	18:53975762-54007157:+1	protein_coding	microtubule affinity regulating kinase 4	detected at medium to low expression in 20 of 20 tissues	medium to low	detected in all	adrenal gland (1.577)	none	none	0.629	1.279	gamma-tubulin binding (GO:0043015) | tau-protein kinase activity (GO:0050321) | microtubule binding (GO:0008017) | protein serine/threonine kinase activity (GO:0004674)	microtubule bundle formation (GO:0001578) | nervous system development (GO:0007399) | microtubule cytoskeleton organization (GO:0000226)	centrosome (GO:0005813) | microtubule cytoskeleton (GO:0015630) | neuron projection (GO:0043005) | microtubule organizing center (GO:0005815) | ciliary basal body (GO:0036064)	21.174	28.588	22.553	21.022	2.593	2.877	3.623	4.510	4.514	3.567	4.124	4.284	16.242	16.599	5.360	5.554	4.893	4.824	4.342	19.817	19.185	5.933	5.285	6.641	7.922	8.326	8.916	2.021	1.901	2.300	2.580	7.163	13.279	16.144	2.324	1.415	1.254	19.371	17.736	16.963	16.805	7.366	6.661	7.813	11.715	10.163	9.252	10.410	7.402	7.525	7.084	7.662	12.710	13.446
MARS	ENSCHIG00000027023	5:55286263-55305325:-1	protein_coding	methionyl-tRNA synthetase	detected at high to medium expression in 20 of 20 tissues	high to medium	detected in all	BMDM LPS time course 7 hrs (1.141)	none	none	0.386	0.972	methionine-tRNA ligase activity (GO:0004825)	methionyl-tRNA aminoacylation (GO:0006431) | cellular response to platelet-derived growth factor stimulus (GO:0036120) | rRNA transcription (GO:0009303) | cellular response to starvation (GO:0009267) | positive regulation of transcription of nuclear large rRNA transcript from RNA polymerase I promoter (GO:1901838) | cellular response to epidermal growth factor stimulus (GO:0071364) | cellular response to insulin stimulus (GO:0032869)	cytosol (GO:0005829) | nucleolus (GO:0005730) | cytoplasm (GO:0005737) | aminoacyl-tRNA synthetase multienzyme complex (GO:0017101)	30.824	34.331	32.393	26.522	72.374	37.745	68.758	76.648	48.026	69.033	84.495	49.184	45.218	42.674	42.043	28.564	36.776	32.860	29.931	51.943	50.658	56.864	58.907	29.226	32.522	24.398	28.237	25.778	17.507	21.378	25.606	36.063	25.136	38.813	12.003	11.545	20.310	45.927	46.922	44.624	41.621	64.611	67.293	64.519	37.565	41.240	39.471	36.560	44.296	54.066	44.019	46.500	44.104	45.212
MARS2	ENSCHIG00000016548	2:49763642-49768250:-1	protein_coding	methionyl-tRNA synthetase 2, mitochondrial	detected at medium to low expression in 20 of 20 tissues	medium to low	detected in all	uterine horn (1.772)	none	none	0.639	1.185	methionine-tRNA ligase activity (GO:0004825)	methionyl-tRNA aminoacylation (GO:0006431)	mitochondrion (GO:0005739) | mitochondrial matrix (GO:0005759)	6.177	7.968	7.820	5.597	9.808	5.787	4.491	4.102	3.956	5.623	4.479	3.952	4.113	3.546	4.694	3.063	4.262	4.445	2.356	3.687	3.895	2.871	2.262	5.367	4.723	4.159	3.888	2.966	2.892	2.976	3.116	2.385	4.672	4.765	1.874	2.290	2.458	2.644	1.825	2.780	2.187	3.932	3.394	2.996	3.472	4.203	3.668	3.875	2.030	1.670	2.354	1.935	11.497	10.280
MARVELD1	ENSCHIG00000019321	26:32746584-32747105:-1	protein_coding	MARVEL domain containing 1	detected at medium to low expression in 20 of 20 tissues	medium to low	detected in all	fallopian tube (1.537)	none	none	0.660	1.040	unknown	unknown	unknown	17.828	22.045	14.103	10.180	6.681	4.941	27.886	35.156	22.223	17.287	25.752	11.724	2.981	2.708	6.676	6.736	10.463	5.332	40.518	3.502	3.043	7.263	6.565	9.274	15.226	11.954	15.766	1.454	1.485	1.104	2.236	26.119	9.993	15.842	3.167	4.200	2.510	22.588	19.624	23.716	23.754	16.410	14.835	19.392	22.701	18.747	25.459	27.131	7.666	10.422	8.762	10.600	24.977	19.088
MARVELD2	ENSCHIG00000016241	20:10328610-10344217:-1	protein_coding	MARVEL domain containing 2	detected at medium to low expression in 17 of 20 tissues	medium to low	mixed expression	kidney cortex (2.399)	none	none	0.766	1.580	unknown	cell-cell junction organization (GO:0045216) | sensory perception of sound (GO:0007605)	tricellular tight junction (GO:0061689) | Schmidt-Lanterman incisure (GO:0043220) | paranodal junction (GO:0033010) | bicellular tight junction (GO:0005923)	2.645	3.078	3.269	1.693	3.680	6.312	1.082	1.656	4.275	1.188	0.964	5.096	1.197	1.211	9.700	8.720	7.085	5.897	7.135	0.924	0.808	6.144	3.953	13.722	15.349	17.480	20.715	2.559	2.119	2.409	2.235	4.147	2.173	3.736	0.242	0.274	0.426	3.286	3.896	2.911	3.039	0.753	0.989	1.704	3.035	2.349	2.884	3.099	0.506	0.908	0.975	0.790	11.117	11.295
MARVELD3	ENSCHIG00000025747	18:40625259-40638771:-1	protein_coding	MARVEL domain containing 3	detected at medium to low expression in 9 of 20 tissues	medium to low	mixed expression	kidney cortex (3.331)	none	none	0.858	5.957	mitogen-activated protein kinase kinase kinase binding (GO:0031435)	protein localization to cell junction (GO:1902414) | response to osmotic stress (GO:0006970) | bicellular tight junction assembly (GO:0070830) | cell-cell junction organization (GO:0045216) | negative regulation of JNK cascade (GO:0046329) | negative regulation of epithelial cell proliferation (GO:0050680) | negative regulation of epithelial cell migration (GO:0010633)	cytoplasmic vesicle (GO:0031410) | bicellular tight junction (GO:0005923)	0.076	0.038	0.141	0.031	0.139	0.196	0.023	0.046	0.051	0.048	0.000	0.000	0.000	0.000	18.703	17.974	17.883	15.210	5.851	0.000	0.182	6.163	4.450	34.620	29.100	14.885	24.714	5.618	6.837	6.011	5.097	0.825	13.514	10.915	0.000	0.000	0.000	7.620	9.499	7.332	5.676	0.143	0.028	0.188	0.999	0.525	0.628	0.955	0.689	0.402	0.406	0.944	6.678	5.948
MAS1	ENSCHIG00000012964	9:83424247-83425224:+1	protein_coding	MAS1 proto-oncogene, G protein-coupled receptor	detected at medium expression in 1 of 20 tissues	medium	tissue enriched (frontal lobe cortex), group enriched (nervous system)	frontal lobe cortex (4.399)	nervous system	none	0.996	46.723	G-protein coupled receptor activity (GO:0004930) | angiotensin receptor activity (GO:0001595) | peptide binding (GO:0042277)	activation of NF-kappaB-inducing kinase activity (GO:0007250) | protein kinase C signaling (GO:0070528) | G-protein coupled receptor signaling pathway (GO:0007186) | regulation of inflammatory response (GO:0050727)	plasma membrane (GO:0005886)	0.052	0.052	0.000	0.043	0.000	0.000	0.000	0.000	0.024	0.000	0.032	0.026	0.321	0.141	0.000	0.111	0.074	0.035	0.000	21.282	20.922	0.087	0.000	0.000	0.000	0.000	0.092	0.000	0.000	0.000	0.000	0.645	0.000	0.000	0.039	0.000	0.039	0.000	0.000	0.000	0.048	0.049	0.000	0.000	0.056	0.193	0.143	0.266	0.000	0.000	0.000	0.000	0.320	0.166
MASP1	ENSCHIG00000016667	1:79706386-79772959:+1	protein_coding	mannan binding lectin serine peptidase 1	detected at high to low expression in 17 of 20 tissues	high to low	tissue enhanced (liver)	liver (3.567)	none	none	0.939	3.230	calcium ion binding (GO:0005509) | protein homodimerization activity (GO:0042803) | calcium-dependent protein binding (GO:0048306) | serine-type endopeptidase activity (GO:0004252) | peptidase activity (GO:0008233)	complement activation, lectin pathway (GO:0001867)	extracellular space (GO:0005615) | cytosol (GO:0005829) | nucleoplasm (GO:0005654)	2.394	2.483	2.864	2.496	0.102	0.124	0.839	4.903	1.800	0.866	5.543	1.806	18.122	35.101	1.464	2.242	1.411	3.500	2.215	4.751	7.066	3.848	2.391	11.786	18.583	10.384	13.288	86.992	60.678	80.258	76.778	1.697	0.389	0.375	12.789	16.192	8.671	2.858	3.684	4.316	3.327	0.508	0.512	0.427	1.443	1.422	1.262	1.394	1.202	1.335	1.905	1.138	2.662	2.164
MASP2	ENSCHIG00000017743	16:41080400-41094527:+1	protein_coding	mannan binding lectin serine peptidase 2	detected at high to low expression in 20 of 20 tissues	high to low	detected in all, tissue enriched (liver), group enriched (endocrine system)	liver (2.302)	endocrine system	none	0.940	1.729	calcium-dependent protein binding (GO:0048306) | serine-type endopeptidase activity (GO:0004252) | peptidase activity (GO:0008233) | complement component C4b binding (GO:0001855)	complement activation, lectin pathway (GO:0001867)	unknown	8.855	10.421	9.277	7.280	1.005	1.356	2.520	2.946	2.185	2.680	3.110	1.688	28.706	26.871	7.435	3.994	5.447	3.497	14.904	7.897	8.584	10.207	10.561	10.629	13.865	15.421	13.193	165.496	190.542	194.809	153.835	14.197	6.513	7.556	2.258	2.292	1.904	8.449	8.173	7.941	6.464	11.602	12.795	10.000	12.420	12.002	11.551	10.469	24.119	21.017	22.876	18.565	14.655	16.275
MAST1	ENSCHIG00000012078	7:98051023-98079969:-1	protein_coding	microtubule associated serine/threonine kinase 1	detected at high to low expression in 7 of 20 tissues	high to low	group enriched (nervous system)	cerebellum (6.053)	nervous system	none	0.955	7.827	unknown	cytoskeleton organization (GO:0007010)	membrane (GO:0016020)	1.194	0.967	1.203	1.174	0.556	0.485	0.620	0.614	1.164	0.427	0.526	0.500	69.163	63.672	0.459	0.446	0.585	0.408	0.528	42.848	42.256	2.019	1.679	0.657	0.804	0.726	0.942	0.085	0.080	0.137	0.153	0.883	0.889	0.910	0.148	0.155	0.128	2.203	2.193	2.247	1.545	1.052	1.129	0.913	1.949	1.249	1.180	1.435	0.494	0.874	0.742	0.597	0.437	0.548
MAST2	ENSCHIG00000022319	3:20628169-20691805:+1	protein_coding	microtubule associated serine/threonine kinase 2	detected at medium to low expression in 20 of 20 tissues	medium to low	detected in all	cerebellum (1.296)	none	none	0.568	0.997	phosphatase binding (GO:0019902)	unknown	unknown	18.654	19.268	20.122	17.279	11.826	10.306	22.744	26.932	16.293	21.917	29.155	16.549	43.280	40.380	11.806	11.248	12.941	11.603	14.113	27.495	27.930	16.279	16.181	16.323	22.403	16.505	23.886	7.931	8.318	10.386	11.006	33.078	9.743	14.707	24.176	21.276	17.849	10.576	10.476	13.258	13.048	11.545	11.834	11.984	23.793	22.175	24.114	23.509	12.502	14.742	14.071	16.701	21.386	20.289
MAST3	ENSCHIG00000026065	7:103690230-103721037:+1	protein_coding	microtubule associated serine/threonine kinase 3	detected at high to low expression in 19 of 20 tissues	high to low	tissue enhanced (frontal lobe cortex)	frontal lobe cortex (1.952)	none	none	0.853	1.583	unknown	unknown	unknown	8.217	9.583	6.721	5.528	7.006	4.365	4.453	4.012	5.637	4.011	4.238	5.798	19.588	14.307	7.474	8.985	7.353	5.545	11.187	58.871	64.982	16.273	14.590	13.502	15.394	9.619	9.555	11.591	13.059	13.373	12.638	3.503	4.207	5.693	1.002	0.806	0.563	10.602	10.377	10.879	8.637	21.464	22.621	20.200	8.413	6.914	7.145	6.760	18.195	17.770	15.421	15.180	4.734	5.501
MAST4	ENSCHIG00000016352	20:12429239-12551877:-1	protein_coding	microtubule associated serine/threonine kinase family member 4	detected at medium to low expression in 20 of 20 tissues	medium to low	detected in all	adrenal gland (1.860)	none	none	0.743	1.093	unknown	unknown	unknown	25.057	23.981	21.881	19.315	0.904	1.921	5.728	11.461	3.599	3.896	5.015	5.196	3.917	4.639	2.671	2.865	2.628	2.313	8.755	6.319	7.724	8.539	7.593	7.405	8.528	6.294	7.041	1.718	2.046	1.463	1.772	5.775	13.706	16.208	6.331	4.872	2.810	9.072	7.190	6.650	5.100	3.007	3.689	3.775	4.825	2.867	3.557	3.882	2.268	2.450	2.150	1.925	9.182	6.382
MASTL	ENSCHIG00000011834	13:17067506-17089961:+1	protein_coding	microtubule associated serine/threonine kinase like	detected at medium to low expression in 18 of 20 tissues	medium to low	mixed expression	BMDM LPS time course 0 hrs (2.216)	none	none	0.704	1.687	kinase activity (GO:0016301) | protein serine/threonine kinase activity (GO:0004674)	negative regulation of phosphoprotein phosphatase activity (GO:0032515) | regulation of cell cycle (GO:0051726) | female meiosis II (GO:0007147) | G2/M transition of mitotic cell cycle (GO:0000086) | positive regulation of ubiquitin-protein ligase activity involved in meiotic cell cycle (GO:0051441) | mitotic cell cycle (GO:0000278)	cleavage furrow (GO:0032154) | centrosome (GO:0005813) | nucleus (GO:0005634) | nucleoplasm (GO:0005654)	1.383	0.937	4.590	0.715	3.410	0.832	16.457	17.068	10.343	16.384	13.385	9.212	0.763	0.615	0.948	3.334	3.108	2.386	1.290	1.460	1.449	10.673	11.476	1.892	2.736	3.039	3.596	0.734	0.421	3.115	1.876	3.735	1.381	3.660	0.275	0.334	0.440	2.850	3.959	3.195	2.621	3.738	5.666	7.000	8.032	5.568	8.188	9.318	13.385	13.299	13.661	16.492	3.677	2.921
MAT1A	ENSCHIG00000009411	28:10155746-10175095:+1	protein_coding	methionine adenosyltransferase 1A	detected at high to low expression in 2 of 20 tissues	high to low	tissue enriched (liver), group enriched (endocrine system)	liver (7.428)	endocrine system	none	0.997	29.791	identical protein binding (GO:0042802) | methionine adenosyltransferase activity (GO:0004478)	S-adenosylmethionine biosynthetic process (GO:0006556) | methionine catabolic process (GO:0009087) | protein homotetramerization (GO:0051289)	unknown	0.110	0.171	0.283	0.413	0.040	0.034	0.100	0.072	0.121	0.131	0.159	0.173	0.377	0.439	0.264	0.150	0.195	0.225	0.209	0.297	0.317	0.526	0.844	0.513	0.507	0.282	0.409	212.477	174.720	179.637	122.069	0.116	0.126	0.231	0.165	0.024	0.055	4.930	5.998	4.768	2.619	0.541	0.613	0.633	0.790	0.384	0.461	0.404	0.112	0.216	0.388	0.514	0.681	0.952
MAT2A	ENSCHIG00000026409	11:48986073-48992388:-1	protein_coding	methionine adenosyltransferase 2A	detected at high expression in 20 of 20 tissues	high	detected in all	cerebellum (1.118)	none	none	0.447	0.974	identical protein binding (GO:0042802) | methionine adenosyltransferase activity (GO:0004478)	S-adenosylmethionine biosynthetic process (GO:0006556) | protein heterooligomerization (GO:0051291) | cellular response to leukemia inhibitory factor (GO:1990830) | protein hexamerization (GO:0034214)	methionine adenosyltransferase complex (GO:0048269)	241.678	216.844	230.259	181.838	273.579	238.644	272.170	310.905	191.460	255.046	284.439	161.972	376.506	333.717	160.200	103.570	122.331	107.420	106.923	175.865	178.757	205.045	207.889	228.102	228.096	201.403	200.114	89.163	73.265	81.856	87.768	206.047	212.767	316.669	121.442	72.015	95.399	211.305	218.939	229.370	190.791	191.528	203.082	193.732	221.572	217.864	205.552	236.625	333.789	342.369	313.528	336.651	165.040	158.454
MAT2B	ENSCHIG00000027101	7:35351279-35370488:-1	protein_coding	methionine adenosyltransferase 2B	detected at high to medium expression in 20 of 20 tissues	high to medium	detected in all	ileum (1.250)	none	none	0.574	1.135	methionine adenosyltransferase regulator activity (GO:0048270) | enzyme binding (GO:0019899)	S-adenosylmethionine biosynthetic process (GO:0006556)	methionine adenosyltransferase complex (GO:0048269) | nucleus (GO:0005634) | mitochondrion (GO:0005739)	41.147	45.219	41.807	30.843	41.904	37.616	54.333	48.584	53.166	85.178	79.408	122.777	29.250	29.815	24.436	26.458	27.429	22.491	77.334	37.051	36.435	98.177	100.310	56.180	62.156	49.869	55.797	18.666	14.643	16.392	17.376	35.082	23.642	26.508	11.331	9.565	9.372	30.549	36.883	31.995	29.018	55.900	61.735	53.460	41.401	36.901	36.565	38.557	48.027	53.171	55.287	54.194	40.702	43.360
MATK	ENSCHIG00000014576	7:90354329-90365553:-1	protein_coding	megakaryocyte-associated tyrosine kinase	detected at medium to low expression in 13 of 20 tissues	medium to low	mixed expression	thymus (3.235)	none	none	0.862	3.077	unknown	unknown	unknown	0.371	0.687	0.612	0.429	14.738	2.499	7.652	1.031	5.547	4.377	0.860	1.270	6.326	5.189	0.993	1.162	1.654	0.628	1.018	11.358	11.647	4.271	6.779	1.250	2.643	2.507	3.626	0.723	0.900	1.000	0.877	0.574	17.417	21.384	0.173	0.134	0.077	0.647	1.093	1.076	0.813	35.789	34.761	31.279	3.624	2.762	3.503	2.945	54.100	34.160	37.373	33.426	0.818	0.792
MATN1	ENSCHIG00000008350	2:13106700-13114508:-1	protein_coding	matrilin 1, cartilage matrix protein	not detected	not detected	not detected	not calculated	none	none	not calculated	not calculated	unknown	regulation of bone mineralization (GO:0030500) | chondrocyte differentiation (GO:0002062) | growth plate cartilage chondrocyte morphogenesis (GO:0003429)	proteinaceous extracellular matrix (GO:0005578)	0.030	0.090	0.084	0.024	0.000	0.052	0.075	0.019	0.197	0.000	0.038	0.046	0.048	0.127	0.201	0.126	0.188	0.020	0.103	0.727	0.701	0.149	0.053	0.026	0.028	0.058	0.079	0.000	0.084	0.000	0.142	0.210	0.000	0.022	0.000	0.000	0.000	0.260	0.364	0.419	0.446	0.000	0.182	0.060	0.228	0.193	0.110	0.121	0.304	0.192	0.212	0.330	0.000	0.100
MATN2	ENSCHIG00000022338	14:15888728-16041083:+1	protein_coding	matrilin 2	detected at high to low expression in 18 of 20 tissues	high to low	mixed expression	uterus (1.852)	none	none	0.790	2.182	unknown	dendrite regeneration (GO:0031104) | glial cell migration (GO:0008347) | response to axon injury (GO:0048678) | neuron projection development (GO:0031175) | neuron migration (GO:0001764) | axon guidance (GO:0007411)	basement membrane (GO:0005604) | extracellular space (GO:0005615) | proteinaceous extracellular matrix (GO:0005578) | extracellular matrix (GO:0031012)	22.578	20.095	26.645	15.340	0.000	0.040	1.095	0.583	2.364	0.560	0.274	1.107	12.813	10.150	21.601	18.221	23.498	21.782	52.071	16.022	11.291	17.792	16.539	64.763	101.565	51.183	59.597	5.620	2.548	2.207	4.819	126.334	16.160	25.434	8.895	7.771	6.858	44.218	45.643	49.558	45.437	7.816	11.207	8.731	74.326	129.066	117.725	62.308	1.915	2.210	2.511	2.036	141.702	166.230
MATN3	ENSCHIG00000018061	11:78543717-78561211:+1	protein_coding	matrilin 3	detected at low expression in 1 of 20 tissues	low	mixed expression	thymus (0.271)	none	none	0.668	1.242	unknown	unknown	proteinaceous extracellular matrix (GO:0005578)	0.484	0.291	0.488	0.395	0.185	0.027	0.339	0.384	1.048	0.275	0.224	0.325	0.296	0.482	0.316	0.296	0.430	0.615	0.107	0.125	0.267	1.158	0.488	0.755	0.726	0.936	0.962	0.058	0.068	0.104	0.305	0.730	0.203	0.145	0.096	0.098	0.074	0.253	0.301	0.549	0.181	0.734	0.494	0.777	0.878	0.361	0.859	1.048	1.318	1.250	0.949	1.309	0.267	0.278
MATN4	ENSCHIG00000016290	13:73112834-73124914:-1	protein_coding	matrilin 4	detected at medium to low expression in 6 of 20 tissues	medium to low	mixed expression	colon large (4.106)	none	none	0.909	4.217	unknown	unknown	unknown	2.056	3.763	2.165	1.476	0.769	0.210	0.041	0.111	0.061	0.029	0.126	0.045	0.070	0.000	18.637	7.974	29.572	12.704	5.079	0.600	0.924	0.439	0.276	0.420	0.627	0.575	0.891	0.039	0.031	0.071	0.168	0.358	1.114	0.685	0.367	0.267	0.280	9.062	7.148	13.638	10.609	0.042	0.050	0.131	0.686	7.232	0.919	10.440	0.290	0.233	0.214	0.326	2.265	0.883
MAU2	ENSCHIG00000018574	7:104789333-104821128:+1	protein_coding	MAU2 sister chromatid cohesion factor	detected at high to medium expression in 20 of 20 tissues	high to medium	detected in all	thymus (1.271)	none	none	0.578	1.033	protein N-terminus binding (GO:0047485)	cohesin loading (GO:0071921) | maintenance of mitotic sister chromatid cohesion (GO:0034088)	SMC loading complex (GO:0032116) | nuclear body (GO:0016604) | nucleus (GO:0005634) | chromatin (GO:0000785) | nucleoplasm (GO:0005654) | Scc2-Scc4 cohesin loading complex (GO:0090694)	54.256	45.900	45.845	26.486	12.974	14.228	15.624	17.560	20.757	16.076	18.665	15.103	99.222	91.934	31.269	24.441	21.834	15.804	53.738	43.073	44.086	41.696	38.019	37.530	51.483	38.949	41.371	15.552	12.721	13.862	11.954	72.257	17.919	25.116	21.260	17.297	11.259	35.618	33.532	35.370	28.169	45.113	56.251	41.958	63.548	51.547	60.954	55.612	110.775	91.933	94.430	94.884	63.344	69.092
MAVS	ENSCHIG00000015699	13:50695912-50703155:-1	protein_coding	mitochondrial antiviral signaling protein	detected at medium expression in 20 of 20 tissues	medium	detected in all	cerebellum (1.184)	none	none	0.431	1.023	CARD domain binding (GO:0050700) | protein kinase binding (GO:0019901) | signal transducer activity (GO:0004871)	defense response to bacterium (GO:0042742) | positive regulation of interferon-beta production (GO:0032728) | positive regulation of type I interferon-mediated signaling pathway (GO:0060340) | positive regulation of interleukin-8 production (GO:0032757) | positive regulation of transcription from RNA polymerase II promoter (GO:0045944) | cellular response to exogenous dsRNA (GO:0071360) | positive regulation of interferon-alpha secretion (GO:1902741) | positive regulation of DNA binding transcription factor activity (GO:0051091) | positive regulation of interferon-beta secretion (GO:0035549) | positive regulation of interferon-alpha production (GO:0032727) | activation of innate immune response (GO:0002218) | positive regulation of protein phosphorylation (GO:0001934) | positive regulation of response to cytokine stimulus (GO:0060760) | defense response to virus (GO:0051607) | positive regulation of interleukin-6 secretion (GO:2000778) | positive regulation of tumor necrosis factor production (GO:0032760) | positive regulation of protein import into nucleus, translocation (GO:0033160) | positive regulation of tumor necrosis factor secretion (GO:1904469) | positive regulation of chemokine (C-C motif) ligand 5 production (GO:0071651) | positive regulation of transcription factor import into nucleus (GO:0042993) | regulation of peroxisome organization (GO:1900063) | signal transduction (GO:0007165) | positive regulation of IP-10 production (GO:0071660) | innate immune response (GO:0045087) | positive regulation of defense response to virus by host (GO:0002230) | negative regulation of viral genome replication (GO:0045071)	peroxisomal membrane (GO:0005778) | mitochondrial membrane (GO:0031966) | mitochondrial outer membrane (GO:0005741) | mitochondrion (GO:0005739)	30.994	35.691	33.541	25.555	24.637	22.758	22.514	20.802	21.326	19.886	19.291	18.514	38.002	37.148	27.659	22.619	24.000	23.977	21.833	12.418	12.148	19.159	17.392	33.179	29.931	27.583	28.804	17.104	13.811	13.639	14.186	22.433	12.721	15.055	19.486	17.009	15.499	18.031	19.406	18.428	16.067	17.738	21.373	19.756	24.395	20.828	21.950	22.018	17.981	20.919	19.189	17.654	27.798	28.617
MAX	ENSCHIG00000011532	10:25906980-25923135:+1	protein_coding	MYC associated factor X	detected at high to medium expression in 20 of 20 tissues	high to medium	detected in all	cerebellum (1.258)	none	none	0.672	1.096	transcriptional repressor activity, RNA polymerase II transcription regulatory region sequence-specific DNA binding (GO:0001227) | transcription factor activity, RNA polymerase II core promoter sequence-specific DNA binding (GO:0000983) | RNA polymerase II proximal promoter sequence-specific DNA binding (GO:0000978) | protein homodimerization activity (GO:0042803) | RNA polymerase II regulatory region sequence-specific DNA binding (GO:0000977) | transcriptional repressor activity, RNA polymerase II proximal promoter sequence-specific DNA binding (GO:0001078) | DNA binding (GO:0003677) | E-box binding (GO:0070888)	negative regulation of transcription from RNA polymerase II promoter (GO:0000122) | regulation of transcription from RNA polymerase II promoter (GO:0006357)	protein-DNA complex (GO:0032993) | MLL1 complex (GO:0071339) | nucleus (GO:0005634) | RNA polymerase II transcription factor complex (GO:0090575) | nuclear chromatin (GO:0000790)	59.709	68.894	61.072	47.479	83.041	78.893	55.131	51.706	65.707	55.298	44.170	68.892	241.537	208.786	60.830	72.695	74.765	51.584	73.883	124.401	127.483	74.573	74.775	59.985	70.928	49.774	48.719	28.812	31.472	26.836	29.388	112.049	73.341	91.664	38.562	38.498	34.978	62.305	63.685	66.498	55.547	72.495	76.118	83.144	62.546	74.497	73.796	70.153	101.851	91.671	103.910	92.775	93.043	91.019
MAZ	ENSCHIG00000020711	25:26344435-26347955:-1	protein_coding	MYC associated zinc finger protein	detected at high to medium expression in 20 of 20 tissues	high to medium	detected in all	thymus (1.268)	none	none	0.667	1.003	RNA polymerase II core promoter sequence-specific DNA binding (GO:0000979)	transcription initiation from RNA polymerase II promoter (GO:0006367) | termination of RNA polymerase II transcription (GO:0006369)	unknown	64.303	72.473	64.558	47.824	28.740	17.663	41.421	42.581	47.289	29.389	32.932	27.092	100.123	88.512	55.721	53.872	62.769	44.185	70.034	85.214	77.202	106.272	104.960	62.218	83.996	74.279	88.135	34.029	29.653	40.988	35.901	108.576	33.530	55.482	49.592	50.195	41.684	56.226	49.647	59.210	62.985	82.609	78.313	93.196	86.450	71.652	93.125	102.340	192.269	206.728	182.323	224.202	85.883	81.515
MB	ENSCHIG00000008000	5:72491465-72503494:-1	protein_coding	myoglobin	detected at high to low expression in 15 of 20 tissues	high to low	tissue enriched (skeletal muscle longitudinal dorsal), group enriched (muscular system)	skeletal muscle longitudinal dorsal (8.354)	muscular system	none	0.999	70.134	unknown	unknown	unknown	3.969	4.455	0.235	0.364	0.248	0.145	0.528	0.341	0.462	0.180	0.381	0.249	1.807	0.776	1.254	0.254	0.253	0.529	1.925	3.469	0.805	2.773	1.504	1.310	2.165	1.716	4.475	0.150	0.078	0.323	0.658	3.457	0.231	1.931	1566.770	4053.700	1972.840	0.770	0.770	1.849	3.502	2.798	1.220	1.189	7.806	7.322	5.955	9.339	0.989	1.825	0.690	1.266	2.905	3.041
MB21D2	ENSCHIG00000020817	1:74238033-74369258:+1	protein_coding	Mab-21 domain containing 2	detected at medium to low expression in 20 of 20 tissues	medium to low	detected in all	cerebellum (2.362)	none	none	0.787	1.205	macromolecular complex binding (GO:0044877) | cadherin binding (GO:0045296)	unknown	unknown	2.415	2.786	2.038	1.515	0.971	3.910	1.228	1.850	1.121	2.150	2.065	1.912	16.409	13.837	1.592	1.583	1.902	1.367	2.321	5.140	4.505	3.734	2.814	4.878	6.804	5.376	5.920	4.041	4.014	3.654	3.617	3.063	2.164	2.586	0.809	1.120	1.284	3.867	4.826	4.397	2.755	3.534	4.304	3.308	4.042	4.933	3.990	4.649	1.795	2.232	2.677	2.186	5.078	5.695
MBD1	ENSCHIG00000021134	24:50090852-50106374:-1	protein_coding	methyl-CpG binding domain protein 1	detected at high to low expression in 20 of 20 tissues	high to low	detected in all	thymus (1.224)	none	none	0.521	1.012	double-stranded methylated DNA binding (GO:0010385) | methyl-CpG binding (GO:0008327)	unknown	unknown	32.728	35.462	32.928	25.414	22.314	24.689	21.603	22.719	18.410	21.561	21.432	17.799	39.444	34.370	30.682	27.567	27.891	24.829	33.989	27.566	28.284	37.621	43.112	31.456	33.868	29.419	29.527	17.985	14.929	17.691	16.744	27.002	16.723	25.887	9.727	9.364	8.648	28.720	27.896	26.426	25.041	33.578	38.114	35.610	34.974	31.500	34.524	34.726	59.437	62.233	56.351	58.512	35.358	36.964
MBD2	ENSCHIG00000011602	24:53789588-53860928:-1	protein_coding	methyl-CpG binding domain protein 2	detected at high to low expression in 20 of 20 tissues	high to low	detected in all	ileum (1.301)	none	none	0.588	1.095	chromatin binding (GO:0003682) | mRNA binding (GO:0003729) | DNA binding (GO:0003677) | C2H2 zinc finger domain binding (GO:0070742) | protein domain specific binding (GO:0019904) | siRNA binding (GO:0035197) | methyl-CpG binding (GO:0008327)	maternal behavior (GO:0042711) | negative regulation of transcription from RNA polymerase II promoter (GO:0000122) | regulation of cell proliferation (GO:0042127) | positive regulation of Wnt signaling pathway (GO:0030177) | methylation-dependent chromatin silencing (GO:0006346)	heterochromatin (GO:0000792) | nucleus (GO:0005634) | histone deacetylase complex (GO:0000118) | nuclear chromatin (GO:0000790) | cytosol (GO:0005829) | chromatin (GO:0000785) | cytoplasm (GO:0005737) | nucleoplasm (GO:0005654)	19.959	20.561	19.643	18.602	38.923	39.620	28.839	20.646	31.645	29.324	20.402	29.827	16.306	17.314	21.951	22.299	19.072	17.936	17.866	13.235	13.547	51.388	58.650	19.591	19.288	18.449	20.030	6.837	6.441	7.999	8.830	28.040	28.504	31.383	7.364	6.835	7.067	42.901	47.367	43.839	36.500	28.256	27.484	26.695	24.287	23.067	22.107	24.182	22.893	21.580	22.449	25.616	19.715	21.217
MBD3	ENSCHIG00000024579	7:66519753-66527003:+1	protein_coding	methyl-CpG binding domain protein 3	detected at high to medium expression in 20 of 20 tissues	high to medium	detected in all	cerebellum (1.081)	none	none	0.276	0.945	chromatin binding (GO:0003682) | DNA binding (GO:0003677) | methyl-CpG binding (GO:0008327)	negative regulation of transcription from RNA polymerase II promoter (GO:0000122) | histone acetylation (GO:0016573) | tissue development (GO:0009888) | methylation-dependent chromatin silencing (GO:0006346) | in utero embryonic development (GO:0001701)	heterochromatin (GO:0000792) | NuRD complex (GO:0016581) | nucleus (GO:0005634) | chromatin (GO:0000785) | cytoplasm (GO:0005737)	67.605	81.117	69.153	58.091	60.230	39.028	63.792	59.506	47.135	51.556	48.276	39.403	85.348	80.920	46.425	41.736	50.836	36.125	44.985	68.891	70.115	75.667	67.013	69.010	72.561	54.431	60.490	35.270	32.205	33.607	31.282	64.478	30.716	52.328	59.655	83.269	76.848	59.965	54.614	62.548	54.218	62.610	62.614	70.901	79.415	69.897	74.427	78.204	73.147	84.399	72.997	75.429	71.789	69.291
MBD3L1	ENSCHIG00000010041	17:26880968-26881552:-1	protein_coding	methyl-CpG binding domain protein 3 like 1	not detected	not detected	not detected	not calculated	none	none	not calculated	not calculated	unknown	unknown	unknown	0.000	0.000	0.000	0.000	0.000	0.000	0.000	0.000	0.000	0.000	0.000	0.000	0.000	0.000	0.000	0.000	0.000	0.000	0.000	0.000	0.000	0.000	0.000	0.000	0.000	0.000	0.000	0.000	0.000	0.000	0.000	0.000	0.000	0.000	0.000	0.000	0.000	0.000	0.000	0.000	0.000	0.000	0.000	0.000	0.000	0.000	0.000	0.000	0.000	0.000	0.000	0.000	0.000	0.000
MBD4	ENSCHIG00000009760	22:56285965-56297912:+1	protein_coding	methyl-CpG binding domain 4, DNA glycosylase	detected at medium to low expression in 20 of 20 tissues	medium to low	detected in all	ileum (1.767)	none	none	0.748	1.213	pyrimidine-specific mismatch base pair DNA N-glycosylase activity (GO:0008263)	unknown	nuclear speck (GO:0016607)	7.716	7.446	14.712	7.033	2.499	2.096	5.762	5.983	6.025	6.403	7.551	6.141	8.251	8.649	5.152	4.277	4.693	3.705	5.719	6.004	6.116	23.103	25.696	12.094	9.417	8.182	7.854	2.100	2.726	12.680	3.006	5.296	4.033	4.353	1.743	1.879	2.038	5.293	5.603	5.988	5.802	10.386	10.476	11.936	7.629	7.290	7.273	7.268	8.410	7.262	8.488	8.283	4.637	5.412
MBD5	ENSCHIG00000008638	2:88496224-88556039:+1	protein_coding	methyl-CpG binding domain protein 5	detected at low expression in 19 of 20 tissues	low	mixed expression	cerebellum (1.726)	none	none	0.540	0.912	chromatin binding (GO:0003682)	nervous system development (GO:0007399) | regulation of behavior (GO:0050795)	nucleus (GO:0005634) | chromocenter (GO:0010369) | midbody (GO:0030496)	4.843	4.867	5.597	3.650	0.931	0.768	2.231	2.315	3.178	2.439	2.577	3.128	7.817	7.418	1.763	2.049	2.006	1.682	4.306	7.066	6.891	2.696	3.307	3.159	4.713	4.235	4.584	1.352	1.253	0.952	1.011	5.168	1.563	1.852	1.708	1.718	2.649	2.298	2.092	2.338	2.170	3.588	4.537	3.758	4.266	4.396	4.498	4.638	5.417	4.965	5.559	5.225	4.566	4.811
MBD6	ENSCHIG00000017594	5:55273992-55279107:-1	protein_coding	methyl-CpG binding domain protein 6	detected at medium to low expression in 20 of 20 tissues	medium to low	detected in all	thymus (1.475)	none	none	0.696	0.977	chromatin binding (GO:0003682)	unknown	nucleus (GO:0005634) | chromocenter (GO:0010369) | fibrillar center (GO:0001650) | nucleoplasm (GO:0005654)	13.082	13.140	11.909	8.952	4.951	5.676	7.281	6.338	7.238	5.515	5.978	6.672	27.341	22.093	18.000	15.949	15.046	11.977	16.823	7.830	6.959	23.068	21.313	12.942	17.482	14.262	16.624	9.546	7.611	8.516	7.316	12.357	10.765	16.334	7.410	5.990	5.357	18.581	17.977	18.735	16.438	14.888	17.194	14.887	15.615	14.531	16.030	15.250	42.921	43.329	43.084	46.960	16.200	17.393
MBIP	ENSCHIG00000020536	21:45906884-45926082:-1	protein_coding	MAP3K12 binding inhibitory protein 1	detected at high to low expression in 20 of 20 tissues	high to low	detected in all	cerebellum (1.301)	none	none	0.606	0.995	identical protein binding (GO:0042802)	histone H3 acetylation (GO:0043966)	Ada2/Gcn5/Ada3 transcription activator complex (GO:0005671) | nucleus (GO:0005634) | cytosol (GO:0005829) | nucleolus (GO:0005730)	28.102	29.892	32.680	19.416	9.339	7.740	18.538	18.621	23.098	16.661	16.932	10.684	60.996	62.637	28.810	17.480	23.183	14.441	23.570	41.544	39.625	29.465	28.877	32.634	36.999	33.029	31.241	19.413	15.101	21.369	15.234	29.120	13.371	15.975	8.653	11.794	13.471	15.712	20.144	18.069	18.156	24.896	31.238	27.587	34.874	30.741	33.184	36.431	39.416	37.535	39.404	37.183	25.247	28.108
MBL2	ENSCHIG00000015204	26:45040581-45044083:-1	protein_coding	mannose binding lectin 2	detected at high expression in 1 of 20 tissues	high	tissue enriched (liver), group enriched (endocrine system)	liver (7.576)	endocrine system	none	1.000	310.804	receptor binding (GO:0005102) | calcium-dependent protein binding (GO:0048306) | mannose binding (GO:0005537)	defense response to Gram-positive bacterium (GO:0050830) | negative regulation of viral process (GO:0048525) | innate immune response (GO:0045087) | negative regulation of growth of symbiont in host (GO:0044130) | complement activation, lectin pathway (GO:0001867)	extracellular space (GO:0005615)	0.076	0.000	0.141	0.123	0.000	0.000	0.000	0.000	0.035	0.000	0.000	0.000	0.000	0.000	0.000	0.000	0.000	0.102	0.000	0.000	0.000	0.125	0.000	0.066	0.213	0.070	0.000	161.491	197.296	213.262	191.170	0.250	0.209	0.113	0.057	0.000	0.000	0.128	0.137	0.075	0.000	0.212	0.114	0.151	0.160	0.069	0.138	0.076	0.076	0.000	0.000	0.069	0.000	0.000
MBLAC1	ENSCHIG00000018917	25:37205961-37206815:-1	protein_coding	metallo-beta-lactamase domain containing 1	detected at medium to low expression in 20 of 20 tissues	medium to low	detected in all	skin (1.392)	none	none	0.519	1.031	unknown	unknown	unknown	8.930	8.536	8.443	8.150	5.581	3.288	4.001	7.245	4.975	2.799	4.606	2.469	7.817	9.506	5.445	4.494	6.391	5.130	7.692	7.375	6.530	6.098	5.013	6.422	7.399	9.461	11.695	5.470	4.536	6.374	6.526	11.100	5.729	7.099	3.080	1.988	3.073	14.932	11.098	12.299	19.000	6.616	4.444	7.073	7.883	7.028	9.346	7.415	7.997	7.007	4.909	8.664	10.225	9.138
MBLAC2	ENSCHIG00000023453	7:20508945-20527677:+1	protein_coding	metallo-beta-lactamase domain containing 2	detected at medium to low expression in 20 of 20 tissues	medium to low	detected in all	ovary (1.874)	none	none	0.756	1.561	unknown	unknown	unknown	11.235	9.831	7.967	11.469	2.476	1.470	2.439	2.647	2.626	3.457	3.514	2.786	9.940	9.799	4.897	3.454	3.688	3.854	7.926	15.950	16.176	3.032	2.960	4.556	3.902	4.476	4.364	4.971	4.684	3.928	5.041	27.116	2.713	3.802	2.903	1.876	3.611	4.016	3.929	3.798	4.321	4.515	4.998	5.851	5.206	5.277	4.395	6.134	5.142	4.595	6.106	8.120	15.615	15.730
MBNL1	ENSCHIG00000019308	1:114980408-115192910:-1	protein_coding	muscleblind like splicing regulator 1	detected at high to medium expression in 20 of 20 tissues	high to medium	detected in all	BMDM LPS time course 0 hrs (1.293)	none	none	0.603	1.351	RNA binding (GO:0003723) | double-stranded RNA binding (GO:0003725)	RNA splicing (GO:0008380) | regulation of RNA splicing (GO:0043484)	nucleus (GO:0005634) | cytosol (GO:0005829) | cytoplasmic stress granule (GO:0010494) | cytoplasm (GO:0005737) | nucleoplasm (GO:0005654)	36.884	28.353	33.723	17.896	101.485	45.933	102.303	120.596	75.023	101.983	103.330	84.003	18.312	15.984	18.484	23.100	20.070	18.600	27.247	15.253	19.811	53.108	65.338	23.807	23.696	15.965	16.778	19.279	12.681	10.866	14.296	35.278	14.317	22.343	64.060	49.513	40.027	26.574	26.652	28.871	19.970	40.349	61.090	54.152	29.255	24.004	21.937	27.654	97.523	92.070	96.261	100.674	33.565	35.938
MBNL2	ENSCHIG00000022976	12:11730904-11846374:-1	protein_coding	muscleblind like splicing regulator 2	detected at high to low expression in 20 of 20 tissues	high to low	detected in all	cerebellum (1.441)	none	none	0.744	1.130	unknown	regulation of alternative mRNA splicing, via spliceosome (GO:0000381) | regulation of RNA splicing (GO:0043484)	nucleoplasm (GO:0005654)	36.488	39.418	38.758	18.832	4.710	7.196	23.654	37.792	25.355	64.020	102.152	81.418	130.456	108.974	11.580	10.877	12.321	12.043	36.249	50.351	55.561	15.543	14.416	32.925	38.302	27.193	34.149	21.563	12.554	15.124	14.226	35.611	13.510	19.087	17.041	26.191	22.060	27.161	29.773	30.750	26.712	14.834	18.543	18.774	41.796	41.870	36.927	32.560	13.583	13.648	13.532	11.344	46.265	48.791
MBNL3	ENSCHIG00000015570	LWLT01000027.1:12615278-12681625:+1	protein_coding	muscleblind like splicing regulator 3	detected at low expression in 6 of 20 tissues	low	mixed expression	testes (2.919)	none	none	0.864	2.278	unknown	regulation of RNA splicing (GO:0043484) | negative regulation of myoblast differentiation (GO:0045662)	unknown	0.819	0.065	0.451	0.263	0.563	0.266	0.128	0.143	0.659	0.086	0.083	0.131	0.093	0.165	1.073	0.843	0.827	0.640	0.958	0.120	0.145	2.851	4.141	2.445	2.540	2.511	2.402	1.218	2.823	0.881	0.620	0.651	0.134	0.062	0.000	0.032	0.000	0.194	0.179	0.286	0.267	0.455	1.430	0.579	9.251	5.254	6.018	9.725	4.832	4.990	5.442	6.240	0.540	1.191
MBOAT1	ENSCHIG00000009573	23:12532611-12638840:-1	protein_coding	membrane bound O-acyltransferase domain containing 1	detected at high to low expression in 19 of 20 tissues	high to low	tissue enhanced (alveolar macrophage)	alveolar macrophage (2.322)	none	none	0.905	1.636	unknown	unknown	unknown	3.177	4.374	4.362	2.995	46.624	170.118	16.582	16.494	20.553	31.375	31.236	37.470	1.174	1.037	16.218	20.183	21.322	15.758	7.792	0.669	1.018	15.118	26.204	3.215	4.230	7.138	6.117	0.789	1.375	1.082	1.967	10.875	3.308	3.419	2.870	2.047	1.550	17.602	19.478	19.552	13.929	8.015	11.977	12.497	14.657	16.019	14.819	14.054	14.557	17.786	20.090	21.802	4.250	3.564
MBOAT2	ENSCHIG00000026251	11:88010803-88071032:+1	protein_coding	membrane bound O-acyltransferase domain containing 2	detected at high to low expression in 18 of 20 tissues	high to low	mixed expression	uterus (1.674)	none	none	0.688	1.311	unknown	unknown	unknown	16.380	14.509	20.400	12.079	0.000	0.000	4.088	4.020	4.858	2.782	3.267	1.518	24.058	17.013	8.880	12.149	10.033	13.412	27.698	22.227	29.974	9.974	13.204	13.436	16.328	16.087	18.395	0.649	0.855	0.833	1.276	20.037	4.336	7.236	3.567	3.655	2.564	39.332	58.087	32.091	24.406	4.362	7.522	8.354	48.398	30.722	42.824	41.000	5.649	6.339	2.757	7.101	50.555	51.847
MBOAT4	ENSCHIG00000001062	27:19304383-19314777:+1	protein_coding	membrane bound O-acyltransferase domain containing 4	detected at low expression in 17 of 20 tissues	low	mixed expression	cerebellum (2.233)	none	none	0.619	1.043	serine O-acyltransferase activity (GO:0016412)	peptidyl-serine octanoylation (GO:0018191)	integral component of endoplasmic reticulum membrane (GO:0030176)	1.750	1.475	1.986	1.511	0.754	0.731	0.803	1.153	0.715	0.809	0.990	0.874	4.866	4.537	1.842	1.390	1.248	1.252	2.718	1.887	2.662	1.361	2.136	1.626	2.229	1.976	2.031	1.644	2.991	2.157	1.862	2.565	0.923	1.365	1.199	1.255	1.339	1.183	1.440	1.542	1.463	1.260	1.826	1.681	2.557	2.199	2.584	2.412	2.661	3.398	2.848	2.576	2.229	2.018
MBOAT7	ENSCHIG00000020269	18:64794065-64805255:+1	protein_coding	membrane bound O-acyltransferase domain containing 7	detected at high to low expression in 20 of 20 tissues	high to low	detected in all, tissue enhanced (frontal lobe cortex)	frontal lobe cortex (1.924)	none	none	0.851	1.483	lysophospholipid acyltransferase activity (GO:0071617)	ventricular system development (GO:0021591) | phosphatidylinositol metabolic process (GO:0046488) | layer formation in cerebral cortex (GO:0021819)	membrane (GO:0016020)	8.949	8.109	7.010	6.399	19.281	20.898	12.145	12.425	15.879	11.943	10.537	11.920	17.253	17.302	9.471	12.861	12.854	10.869	7.368	58.343	59.207	9.515	7.947	6.994	7.736	7.212	9.842	4.957	2.869	4.171	4.784	5.637	5.744	8.567	2.147	1.093	1.336	17.440	14.696	15.005	11.716	8.234	6.592	7.921	6.514	3.843	4.982	5.649	8.369	7.986	6.896	7.162	3.964	3.790
MBTD1	ENSCHIG00000025953	19:35187873-35225375:+1	protein_coding	mbt domain containing 1	detected at medium to low expression in 20 of 20 tissues	medium to low	detected in all	thymus (1.590)	none	none	0.725	1.195	methylated histone binding (GO:0035064)	embryonic skeletal system development (GO:0048706)	unknown	6.199	5.867	5.177	3.351	7.136	5.347	5.004	4.958	11.667	5.917	5.865	12.291	12.940	11.226	8.602	7.912	7.576	6.527	13.966	6.516	6.144	12.297	17.351	11.047	13.802	10.254	14.467	4.374	3.873	2.960	3.290	16.438	4.365	6.433	3.866	4.249	3.172	8.397	8.968	9.344	6.588	8.495	14.237	11.472	23.695	19.955	19.967	23.615	38.286	37.786	37.586	37.994	15.402	17.740
MBTPS1	ENSCHIG00000002168	18:11785411-11829128:-1	protein_coding	membrane bound transcription factor peptidase, site 1	detected at high to low expression in 20 of 20 tissues	high to low	detected in all	ovary (1.249)	none	none	0.534	1.114	endopeptidase activity (GO:0004175) | serine-type endopeptidase activity (GO:0004252)	lysosome organization (GO:0007040) | lipid metabolic process (GO:0006629) | regulation of transcription factor import into nucleus (GO:0042990) | proteolysis (GO:0006508)	Golgi stack (GO:0005795)	57.559	67.453	55.971	41.552	22.695	17.215	43.028	41.711	44.849	40.922	41.251	44.999	24.901	23.064	29.952	32.813	28.480	24.297	39.608	15.315	16.105	26.562	27.527	34.783	48.715	34.538	37.620	14.931	11.592	12.299	14.625	73.695	16.198	21.380	7.574	6.754	5.618	27.254	26.683	28.444	28.067	29.792	32.720	32.233	61.869	71.996	71.817	73.775	32.087	35.319	35.872	31.120	55.044	60.910
MBTPS2	ENSCHIG00000023780	LWLT01000021.1:48207376-48253093:-1	protein_coding	membrane bound transcription factor peptidase, site 2	detected at medium to low expression in 20 of 20 tissues	medium to low	detected in all	thymus (1.202)	none	none	0.404	0.980	unknown	positive regulation of DNA binding transcription factor activity (GO:0051091) | positive regulation of transcription from RNA polymerase II promoter in response to endoplasmic reticulum stress (GO:1990440) | membrane protein intracellular domain proteolysis (GO:0031293)	cytoplasm (GO:0005737)	14.212	15.469	15.898	10.576	12.975	12.132	18.089	19.527	17.524	18.604	20.217	18.322	23.750	22.947	11.107	10.543	10.731	9.903	18.101	10.781	12.565	13.084	15.804	15.469	15.488	18.023	15.548	8.450	7.221	9.896	7.930	17.068	5.780	8.061	8.639	8.872	8.212	9.325	10.584	10.969	8.681	12.630	18.075	14.730	22.513	19.029	19.179	21.707	24.330	26.189	24.748	24.169	16.913	19.786
MC2R	ENSCHIG00000006175	24:43894741-43895634:-1	protein_coding	melanocortin 2 receptor	detected at high to low expression in 2 of 20 tissues	high to low	tissue enriched (adrenal gland), group enriched (endocrine system)	adrenal gland (6.861)	endocrine system	none	0.998	124.625	unknown	adenylate cyclase-activating G-protein coupled receptor signaling pathway (GO:0007189)	unknown	98.937	115.683	151.714	98.787	0.000	0.000	0.034	0.034	0.000	0.000	0.000	0.000	0.000	0.157	0.000	0.081	0.120	0.117	0.000	0.000	0.000	0.000	0.049	0.050	0.054	0.163	0.050	0.104	0.041	0.000	0.000	0.129	0.039	0.214	0.043	0.179	0.130	0.244	0.000	0.000	0.000	0.000	0.043	0.000	1.650	4.191	4.040	6.811	0.289	0.121	0.103	0.053	0.000	0.000
MC4R	ENSCHIG00000004552	24:59346070-59347068:-1	protein_coding	melanocortin receptor 4	detected at medium to low expression in 6 of 20 tissues	medium to low	mixed expression	uterine horn (3.629)	none	none	0.904	15.429	neuropeptide binding (GO:0042923) | G-protein coupled receptor activity (GO:0004930) | ubiquitin protein ligase binding (GO:0031625) | melanocyte-stimulating hormone receptor activity (GO:0004980) | melanocortin receptor activity (GO:0004977) | signal transducer activity (GO:0004871)	insulin secretion (GO:0030073) | regulation of metabolic process (GO:0019222) | adenylate cyclase-activating G-protein coupled receptor signaling pathway (GO:0007189) | G-protein coupled receptor signaling pathway (GO:0007186) | signal transduction (GO:0007165) | feeding behavior (GO:0007631) | response to insulin (GO:0032868) | positive regulation of bone resorption (GO:0045780)	integral component of membrane (GO:0016021) | plasma membrane (GO:0005886) | membrane (GO:0016020)	0.101	0.051	0.331	0.124	0.000	0.000	0.000	0.000	0.000	0.000	0.000	0.000	0.000	0.000	0.112	0.000	0.035	0.000	0.167	0.780	1.308	0.335	0.000	0.959	5.351	0.195	0.661	0.000	0.000	0.000	0.000	0.170	0.000	0.000	0.074	0.038	0.114	6.929	1.997	3.951	5.681	0.000	0.000	0.000	3.045	1.807	1.474	2.386	0.000	0.000	0.134	0.046	12.373	12.173
MC5R	ENSCHIG00000019609	24:43870047-43871024:+1	protein_coding	melanocortin 5 receptor	detected at low expression in 2 of 20 tissues	low	tissue enriched (skin)	skin (3.069)	none	none	0.968	6.313	unknown	adenylate cyclase-activating G-protein coupled receptor signaling pathway (GO:0007189)	unknown	0.143	0.192	0.000	0.078	0.035	0.000	0.029	0.000	0.087	0.000	0.000	0.000	1.220	1.222	0.000	0.000	0.000	0.000	0.163	0.775	1.171	0.275	0.208	0.083	0.541	0.365	0.502	0.000	0.000	0.000	0.000	0.111	0.098	0.071	0.669	0.913	0.828	7.390	10.677	9.517	5.990	0.000	0.108	0.047	0.102	0.044	0.043	0.193	0.000	0.000	0.127	0.000	0.454	0.369
MCAM	ENSCHIG00000013559	15:52472787-52479484:+1	protein_coding	melanoma cell adhesion molecule	detected at high to low expression in 17 of 20 tissues	high to low	mixed expression	uterine horn (1.667)	none	none	0.704	1.258	unknown	vascular wound healing (GO:0061042) | glomerular filtration (GO:0003094) | angiogenesis (GO:0001525)	external side of plasma membrane (GO:0009897) | extracellular region (GO:0005576)	30.197	24.281	12.446	10.400	0.016	0.000	0.155	0.506	0.126	0.123	0.435	0.085	9.816	10.616	20.938	29.688	24.916	27.882	44.678	15.721	14.071	25.675	26.305	35.885	52.709	42.457	41.312	6.973	3.160	2.687	6.388	41.446	10.456	22.140	21.264	14.607	12.928	29.276	33.053	37.084	66.320	17.486	18.865	18.176	6.535	6.778	4.644	6.445	2.060	2.805	2.609	3.428	65.411	36.406
MCAT	ENSCHIG00000016584	5:112878917-112895575:-1	protein_coding	malonyl-CoA-acyl carrier protein transacylase	detected at medium to low expression in 20 of 20 tissues	medium to low	detected in all	frontal lobe cortex (1.371)	none	none	0.561	1.181	[acyl-carrier-protein] S-malonyltransferase activity (GO:0004314) | fatty acid synthase activity (GO:0004312)	fatty acid biosynthetic process (GO:0006633)	mitochondrion (GO:0005739)	18.127	20.481	18.107	16.924	7.357	4.213	8.177	8.949	5.452	7.821	9.407	5.063	16.612	16.472	9.432	8.465	12.087	7.112	7.859	21.422	21.035	10.013	7.851	11.910	13.913	13.063	12.523	8.171	10.425	12.840	10.125	9.207	8.742	6.578	7.954	7.411	6.023	8.188	6.774	8.784	7.323	6.518	6.510	7.056	8.800	9.692	8.546	9.261	9.602	9.825	11.092	10.323	7.256	7.095
MCC	ENSCHIG00000025270	10:100296081-100603323:-1	protein_coding	mutated in colorectal cancers	detected at medium to low expression in 20 of 20 tissues	medium to low	detected in all	cerebellum (1.431)	none	none	0.517	1.047	unknown	establishment of protein localization (GO:0045184) | negative regulation of epithelial cell proliferation (GO:0050680) | negative regulation of canonical Wnt signaling pathway (GO:0090090) | negative regulation of epithelial cell migration (GO:0010633)	nucleus (GO:0005634) | cytosol (GO:0005829) | cytoplasm (GO:0005737) | plasma membrane (GO:0005886) | nucleoplasm (GO:0005654)	4.069	4.668	3.695	2.554	1.148	1.127	7.138	9.535	8.377	9.666	11.413	20.009	16.850	17.476	4.673	4.685	4.549	4.270	8.334	10.947	12.376	6.140	5.861	8.743	9.822	10.422	7.337	6.687	4.756	5.371	5.314	8.400	10.008	12.812	2.872	2.642	2.052	17.590	16.247	15.539	12.236	5.339	7.378	6.579	5.600	5.428	4.436	4.835	6.052	5.150	5.872	6.156	14.738	15.665
MCCC1	ENSCHIG00000025794	1:83672134-83725535:+1	protein_coding	methylcrotonoyl-CoA carboxylase 1	detected at medium to low expression in 20 of 20 tissues	medium to low	detected in all	adrenal gland (1.199)	none	none	0.405	1.101	methylcrotonoyl-CoA carboxylase activity (GO:0004485)	unknown	methylcrotonoyl-CoA carboxylase complex (GO:1905202) | mitochondrion (GO:0005739) | mitochondrial matrix (GO:0005759)	29.270	31.768	33.510	25.960	8.046	6.883	13.713	10.799	12.964	15.880	13.189	12.593	18.602	19.476	21.617	21.004	24.285	21.223	15.262	14.410	14.684	27.454	30.682	35.009	29.963	27.717	25.585	28.036	23.827	30.767	26.907	15.938	16.350	16.420	6.487	5.384	5.265	16.870	18.251	17.771	16.180	18.305	19.915	19.928	26.058	24.669	24.015	26.187	21.430	20.908	19.957	21.058	14.436	14.596
MCCC2	ENSCHIG00000023129	20:9929839-10011278:-1	protein_coding	methylcrotonoyl-CoA carboxylase 2	detected at high to low expression in 20 of 20 tissues	high to low	detected in all	uterus (1.492)	none	none	0.694	1.248	methylcrotonoyl-CoA carboxylase activity (GO:0004485)	unknown	methylcrotonoyl-CoA carboxylase complex (GO:1905202) | mitochondrion (GO:0005739) | mitochondrial matrix (GO:0005759)	17.759	21.184	18.126	13.632	10.390	6.740	26.755	27.476	17.034	26.583	28.170	16.453	15.606	16.346	10.741	13.139	10.531	9.764	33.202	25.351	22.020	6.875	7.759	11.844	15.475	11.672	11.464	8.841	8.105	7.782	8.542	18.319	7.933	9.961	7.565	6.104	7.927	14.288	20.015	16.049	13.229	4.996	7.003	5.892	10.757	12.130	9.631	13.217	3.610	4.228	3.854	3.720	45.961	52.273
MCCD1	ENSCHIG00000011440	23:22204559-22206080:+1	protein_coding	mitochondrial coiled-coil domain 1	detected at high to medium expression in 20 of 20 tissues	high to medium	detected in all	thymus (1.221)	none	none	0.562	0.983	unknown	unknown	unknown	44.210	55.669	53.474	77.479	21.141	23.668	34.281	38.955	27.169	29.497	33.982	26.119	108.767	84.485	75.277	56.792	69.138	60.135	71.232	46.034	39.629	112.328	75.718	110.741	84.780	101.801	114.179	27.165	17.716	38.844	26.308	69.296	99.469	129.602	18.973	20.291	13.033	58.918	49.226	82.196	54.217	91.667	73.299	73.824	64.301	64.499	76.728	71.305	156.960	133.651	152.870	140.530	75.554	85.179
MCEE	ENSCHIG00000020324	21:26956435-26963200:-1	protein_coding	methylmalonyl-CoA epimerase	detected at high to medium expression in 20 of 20 tissues	high to medium	detected in all	adrenal gland (1.224)	none	none	0.583	1.055	methylmalonyl-CoA epimerase activity (GO:0004493)	L-methylmalonyl-CoA metabolic process (GO:0046491)	unknown	123.021	142.876	116.517	138.619	110.280	56.638	62.073	34.503	67.678	55.957	34.909	50.815	28.738	34.712	66.957	58.175	52.956	70.573	55.352	26.606	30.089	47.655	39.373	66.962	57.157	52.121	49.962	100.157	101.414	89.653	113.577	67.850	59.558	51.910	79.367	75.075	103.828	41.621	39.961	41.178	39.564	45.114	42.056	44.098	42.596	33.723	30.412	31.602	26.101	26.893	24.414	25.045	58.479	54.169
MCF2	ENSCHIG00000009737	LWLT01000027.1:7511576-7628765:+1	protein_coding	MCF.2 cell line derived transforming sequence	detected at low expression in 9 of 20 tissues	low	mixed expression	frontal lobe cortex (3.246)	none	none	0.859	2.651	unknown	unknown	unknown	5.274	1.728	4.605	4.394	0.357	0.235	0.341	0.428	0.310	0.268	0.472	0.608	3.766	2.829	0.232	0.289	0.166	0.093	0.575	9.699	9.273	1.059	0.428	4.301	5.495	5.167	4.007	0.557	0.394	0.432	0.684	1.614	0.100	0.090	0.142	0.094	0.238	0.315	0.255	0.190	0.279	1.154	2.204	1.884	3.134	2.642	3.190	2.975	0.552	0.318	0.546	0.328	1.323	1.667
MCF2L	ENSCHIG00000000066	LWLT01000036.1:5828-47311:+1	protein_coding	MCF.2 cell line derived transforming sequence like	detected at high to low expression in 17 of 20 tissues	high to low	mixed expression	cerebellum (2.147)	none	none	0.838	1.572	phosphatidylinositol binding (GO:0035091)	unknown	unknown	16.682	23.529	13.290	15.112	0.714	0.127	0.287	0.034	0.336	0.210	0.028	0.202	60.224	55.523	11.741	13.098	13.611	6.431	13.385	44.408	41.141	12.937	12.355	8.136	13.639	8.024	11.349	16.284	15.578	11.828	15.974	4.378	1.473	2.840	2.952	2.321	1.052	22.260	14.281	13.760	13.781	7.487	7.117	5.210	8.195	9.746	6.260	9.350	4.240	3.810	3.648	4.242	5.977	5.051
MCF2L2	ENSCHIG00000012229	1:83333762-83612887:+1	protein_coding	MCF.2 cell line derived transforming sequence-like 2	detected at medium to low expression in 7 of 20 tissues	medium to low	group enriched (nervous system)	cerebellum (4.617)	nervous system	none	0.949	3.766	unknown	unknown	unknown	0.690	0.820	0.735	1.014	0.088	0.203	1.119	1.038	0.992	0.871	1.120	0.475	27.304	21.772	0.485	0.272	0.307	0.369	0.372	7.962	8.320	0.540	0.504	0.862	0.713	0.587	0.634	0.063	0.070	0.074	0.282	0.401	3.590	6.179	0.026	0.027	0.146	1.353	1.509	0.869	1.134	0.428	0.807	0.530	0.529	0.355	0.330	0.967	1.473	1.696	1.037	2.279	0.567	1.001
MCFD2	ENSCHIG00000021334	11:28943297-28987617:-1	protein_coding	multiple coagulation factor deficiency 2	detected at high to medium expression in 20 of 20 tissues	high to medium	detected in all	adrenal gland (1.510)	none	none	0.839	1.433	unknown	unknown	unknown	236.387	269.231	360.720	243.213	33.985	19.989	40.708	46.416	47.564	71.165	72.463	76.278	55.228	59.043	16.509	18.216	18.158	18.445	39.654	43.798	43.584	20.840	23.280	25.801	28.349	23.421	22.622	154.383	114.820	106.470	153.771	97.173	12.989	16.892	21.447	20.515	26.139	24.644	31.777	27.002	38.455	35.022	38.279	30.639	46.000	87.807	54.940	66.431	21.555	23.252	20.565	19.903	39.648	38.765
MCHR1	ENSCHIG00000022709	5:110895482-110901188:+1	protein_coding	melanin concentrating hormone receptor 1	detected at medium to low expression in 2 of 20 tissues	medium to low	tissue enriched (frontal lobe cortex), group enriched (nervous system)	frontal lobe cortex (3.618)	nervous system	none	0.973	2.931	receptor binding (GO:0005102)	unknown	ciliary membrane (GO:0060170) | plasma membrane (GO:0005886) | non-motile cilium (GO:0097730)	0.034	0.000	0.015	0.040	0.000	0.000	0.041	0.105	1.521	0.044	0.149	0.572	0.540	1.213	0.485	0.336	0.285	0.183	0.387	12.292	12.262	0.000	0.071	0.087	0.159	0.062	0.059	0.060	0.024	0.000	0.000	1.073	0.046	0.050	0.099	0.154	0.101	0.344	0.741	0.302	0.591	0.077	0.127	0.016	0.253	0.373	0.248	0.374	0.171	0.571	0.479	0.528	0.617	0.571
MCHR2	ENSCHIG00000014417	9:37181122-37207149:+1	protein_coding	melanin concentrating hormone receptor 2	not detected	not detected	not detected	not calculated	none	none	not calculated	not calculated	unknown	unknown	unknown	0.000	0.000	0.000	0.000	0.000	0.000	0.000	0.000	0.000	0.000	0.000	0.000	0.000	0.000	0.000	0.000	0.000	0.000	0.000	0.000	0.000	0.000	0.000	0.000	0.000	0.000	0.000	0.000	0.000	0.000	0.000	0.000	0.000	0.000	0.000	0.000	0.000	0.000	0.000	0.000	0.000	0.000	0.000	0.000	0.000	0.000	0.000	0.000	0.000	0.000	0.000	0.000	0.000	0.000
MCIDAS	ENSCHIG00000020342	20:23955476-23961667:+1	protein_coding	multiciliate differentiation and DNA synthesis associated cell cycle protein	detected at medium expression in 1 of 20 tissues	medium	tissue enriched (fallopian tube), group enriched (female reproductive system)	fallopian tube (4.294)	female reproductive system	none	0.993	84.169	identical protein binding (GO:0042802)	motile cilium assembly (GO:0044458) | regulation of mitotic cell cycle (GO:0007346)	nuclear body (GO:0016604) | nucleus (GO:0005634)	0.000	0.000	0.037	0.033	0.000	0.000	0.772	0.872	0.286	0.411	0.792	0.198	0.000	0.055	0.000	0.000	0.000	0.000	19.621	0.000	0.000	0.632	0.278	0.036	0.078	0.114	0.107	0.000	0.000	0.000	0.000	0.000	0.000	0.000	0.000	0.000	0.000	0.000	0.000	0.000	0.000	0.000	0.000	0.000	0.000	0.000	0.113	0.000	0.000	0.000	0.036	0.000	0.705	0.304
MCL1	ENSCHIG00000027012	3:100038541-100042127:-1	protein_coding	MCL1, BCL2 family apoptosis regulator	detected at high to medium expression in 20 of 20 tissues	high to medium	detected in all	alveolar macrophage (1.282)	none	none	0.717	1.344	BH3 domain binding (GO:0051434) | protein heterodimerization activity (GO:0046982)	extrinsic apoptotic signaling pathway in absence of ligand (GO:0097192) | response to cytokine (GO:0034097) | negative regulation of apoptotic process (GO:0043066) | negative regulation of anoikis (GO:2000811) | negative regulation of extrinsic apoptotic signaling pathway in absence of ligand (GO:2001240) | apoptotic mitochondrial changes (GO:0008637) | intrinsic apoptotic signaling pathway in response to DNA damage (GO:0008630) | negative regulation of autophagy (GO:0010507) | positive regulation of oxidative stress-induced neuron intrinsic apoptotic signaling pathway (GO:1903378) | regulation of response to DNA damage stimulus (GO:2001020)	Bcl-2 family protein complex (GO:0097136) | nucleus (GO:0005634) | cytosol (GO:0005829) | cytoplasm (GO:0005737) | membrane (GO:0016020) | mitochondrion (GO:0005739) | mitochondrial matrix (GO:0005759)	110.718	121.269	98.350	68.860	364.061	473.269	229.539	214.217	236.382	315.970	259.853	372.606	42.247	34.955	76.056	111.679	90.407	117.561	82.065	39.185	40.065	168.166	191.328	169.767	147.144	149.640	121.935	94.927	59.980	58.128	75.443	76.453	91.218	106.389	64.992	59.855	57.876	130.125	168.842	129.003	115.243	151.188	197.456	174.296	110.430	117.196	101.991	107.129	128.298	124.223	108.606	105.344	89.834	89.467
MCM10	ENSCHIG00000021952	13:27224842-27249958:+1	protein_coding	minichromosome maintenance 10 replication initiation factor	detected at medium to low expression in 20 of 20 tissues	medium to low	detected in all	thymus (2.069)	none	none	0.743	2.038	identical protein binding (GO:0042802) | enzyme binding (GO:0019899)	cellular response to DNA damage stimulus (GO:0006974) | cell proliferation (GO:0008283)	nucleus (GO:0005634) | nucleolus (GO:0005730)	19.328	19.679	21.111	30.936	5.297	2.750	27.258	28.749	15.553	25.040	24.652	12.451	1.809	1.794	4.140	6.344	6.040	5.550	1.391	1.057	0.952	14.669	18.592	3.214	3.539	3.481	3.970	3.908	1.997	6.849	4.839	3.988	2.012	4.168	1.017	1.100	1.058	4.295	4.173	4.409	3.752	5.928	7.675	9.806	6.898	5.051	7.459	8.673	24.261	31.245	26.582	31.123	2.898	2.737
MCM2	ENSCHIG00000019820	LWLT01000136.1:22004-39070:+1	protein_coding	minichromosome maintenance complex component 2	detected at high to low expression in 20 of 20 tissues	high to low	detected in all	thymus (1.508)	none	none	0.690	1.214	unknown	apoptotic process (GO:0006915) | DNA replication initiation (GO:0006270) | cochlea development (GO:0090102)	MCM complex (GO:0042555) | microtubule cytoskeleton (GO:0015630) | nucleus (GO:0005634) | chromatin (GO:0000785) | cytoplasm (GO:0005737) | nucleoplasm (GO:0005654)	9.996	13.613	14.838	9.349	4.144	1.295	33.673	32.052	20.534	23.876	23.149	13.671	17.328	14.314	13.888	13.245	18.461	11.834	9.642	3.245	3.197	50.693	43.770	9.873	15.114	12.763	17.135	5.021	2.212	12.098	9.478	28.963	9.333	20.617	2.299	2.045	2.888	19.842	17.657	19.318	20.890	24.733	22.758	33.143	42.885	27.638	37.299	44.712	51.862	58.822	51.523	70.387	19.755	17.197
MCM3	ENSCHIG00000020423	23:24452679-24472257:+1	protein_coding	minichromosome maintenance complex component 3	detected at high to low expression in 20 of 20 tissues	high to low	detected in all	thymus (1.466)	none	none	0.704	1.149	unknown	unknown	MCM complex (GO:0042555) | centrosome (GO:0005813) | nucleus (GO:0005634) | cytoplasm (GO:0005737) | perinuclear region of cytoplasm (GO:0048471) | nucleoplasm (GO:0005654)	12.594	12.882	22.616	9.837	9.893	3.011	47.265	44.199	27.140	38.952	34.566	20.150	9.005	7.616	16.531	17.066	23.774	14.611	16.434	4.087	4.503	74.631	83.544	14.272	24.914	21.821	26.428	6.746	3.636	16.767	12.334	40.896	12.020	27.012	4.233	3.406	4.952	28.778	28.412	28.125	26.795	32.920	39.202	48.636	44.232	33.574	42.209	51.839	79.554	87.294	79.675	99.794	31.133	29.995
MCM3AP	ENSCHIG00000025098	1:145893422-145936298:-1	protein_coding	minichromosome maintenance complex component 3 associated protein	detected at medium to low expression in 20 of 20 tissues	medium to low	detected in all	thymus (1.218)	none	none	0.475	1.065	unknown	unknown	nucleus (GO:0005634) | cytosol (GO:0005829) | cytoplasm (GO:0005737) | nuclear membrane (GO:0031965)	20.656	26.127	24.512	16.807	18.007	16.786	32.595	35.878	23.405	31.778	33.522	25.508	33.626	29.506	20.856	23.025	21.037	17.493	44.676	19.422	20.491	30.784	37.861	21.686	26.786	24.879	21.656	8.318	7.994	10.216	8.761	21.491	13.166	16.915	9.015	7.581	7.893	18.178	19.143	22.076	17.080	27.661	37.828	30.062	24.870	24.964	26.354	23.674	43.462	51.215	48.400	45.969	34.296	32.652
MCM4	ENSCHIG00000018094	14:62468480-62479168:-1	protein_coding	minichromosome maintenance complex component 4	detected at high to low expression in 20 of 20 tissues	high to low	detected in all	thymus (1.458)	none	none	0.702	1.333	DNA helicase activity (GO:0003678) | single-stranded DNA binding (GO:0003697) | ATP-dependent DNA helicase activity (GO:0004003)	DNA unwinding involved in DNA replication (GO:0006268)	MCM complex (GO:0042555) | nucleoplasm (GO:0005654)	9.743	12.401	21.125	8.219	5.415	2.479	64.847	63.427	31.363	52.005	46.631	22.610	13.465	11.078	20.032	24.737	30.813	20.808	11.278	9.028	7.720	81.457	91.433	16.567	24.023	22.038	24.879	9.039	4.149	22.914	16.068	30.711	18.513	35.359	4.347	4.999	5.341	28.432	29.107	31.966	28.685	36.473	38.588	51.282	61.511	44.414	59.062	67.769	83.236	99.539	83.920	103.370	22.109	21.090
MCM5	ENSCHIG00000011442	5:72314895-72335945:+1	protein_coding	minichromosome maintenance complex component 5	detected at medium to low expression in 20 of 20 tissues	medium to low	detected in all	ileum (1.665)	none	none	0.718	1.313	unknown	unknown	MCM complex (GO:0042555) | nucleoplasm (GO:0005654)	4.659	4.974	9.617	4.708	3.362	2.158	24.513	21.492	14.553	17.565	15.042	7.866	5.334	4.617	8.112	10.113	12.571	8.726	4.473	1.577	1.628	44.429	39.427	7.135	12.002	9.901	11.896	4.459	2.133	13.332	8.840	22.158	6.808	13.394	1.039	1.259	1.747	14.039	13.370	12.838	13.216	17.121	17.304	23.789	26.349	16.781	21.758	26.944	31.867	35.413	33.456	37.265	10.224	10.021
MCM6	ENSCHIG00000017476	2:74710388-74744972:-1	protein_coding	minichromosome maintenance complex component 6	detected at high to low expression in 20 of 20 tissues	high to low	detected in all	thymus (1.338)	none	none	0.666	1.437	DNA helicase activity (GO:0003678) | identical protein binding (GO:0042802) | single-stranded DNA binding (GO:0003697) | ATP-dependent DNA helicase activity (GO:0004003)	DNA unwinding involved in DNA replication (GO:0006268)	MCM complex (GO:0042555) | nucleus (GO:0005634) | nucleoplasm (GO:0005654)	22.518	25.351	32.897	15.944	39.841	26.014	104.763	99.287	75.879	100.959	90.016	58.567	29.250	23.148	32.277	36.664	43.502	32.648	27.329	23.963	22.453	123.030	152.735	24.711	35.098	29.740	33.646	9.498	6.743	24.533	16.683	46.420	17.309	35.408	5.719	6.309	7.364	34.796	34.799	35.542	37.512	69.767	76.983	82.377	63.371	50.256	61.404	67.439	139.247	143.506	130.846	149.962	56.699	54.919
MCM7	ENSCHIG00000027136	25:37223549-37231437:+1	protein_coding	minichromosome maintenance complex component 7	detected at high to medium expression in 20 of 20 tissues	high to medium	detected in all	thymus (1.398)	none	none	0.747	1.274	DNA helicase activity (GO:0003678) | single-stranded DNA binding (GO:0003697) | ATP-dependent DNA helicase activity (GO:0004003)	DNA unwinding involved in DNA replication (GO:0006268) | cellular response to xenobiotic stimulus (GO:0071466) | regulation of phosphorylation (GO:0042325) | cellular response to DNA damage stimulus (GO:0006974) | cell proliferation (GO:0008283)	MCM complex (GO:0042555) | nucleus (GO:0005634) | cytosol (GO:0005829) | nucleoplasm (GO:0005654)	23.782	21.552	34.606	26.587	16.453	11.563	100.451	91.036	63.661	82.450	71.002	46.040	27.416	21.002	36.334	36.870	47.756	33.473	29.160	16.018	15.741	159.314	157.032	30.080	45.957	41.694	49.741	18.752	14.081	36.642	26.563	83.280	30.051	52.202	11.798	10.177	10.688	59.794	54.008	58.683	58.804	70.749	68.846	85.030	93.644	75.865	89.946	109.941	191.273	210.236	197.495	224.989	53.541	52.002
MCM8	ENSCHIG00000014359	13:47629969-47683790:+1	protein_coding	minichromosome maintenance 8 homologous recombination repair factor	detected at medium to low expression in 17 of 20 tissues	medium to low	mixed expression	thymus (2.889)	none	none	0.814	1.911	unknown	female gamete generation (GO:0007292) | male gamete generation (GO:0048232) | double-strand break repair via homologous recombination (GO:0000724) | cellular response to DNA damage stimulus (GO:0006974)	MCM8-MCM9 complex (GO:0097362) | nucleoplasm (GO:0005654)	1.226	0.921	1.925	0.849	2.156	0.725	7.773	8.053	5.128	8.367	7.601	4.890	1.936	0.836	1.679	2.288	2.526	1.749	1.528	0.309	0.245	12.360	13.169	1.281	1.733	2.015	1.773	0.559	0.538	1.701	1.039	3.026	1.440	2.511	0.471	0.262	0.277	2.758	2.832	2.818	1.777	5.107	5.735	5.812	9.661	6.295	7.245	8.485	19.032	19.212	15.369	17.801	2.187	2.170
MCM9	ENSCHIG00000018451	9:19343850-19431766:+1	protein_coding	minichromosome maintenance 9 homologous recombination repair factor	detected at medium to low expression in 20 of 20 tissues	medium to low	detected in all	fallopian tube (1.673)	none	none	0.768	1.225	unknown	female gamete generation (GO:0007292) | double-strand break repair via homologous recombination (GO:0000724) | gamete generation (GO:0007276) | cellular response to DNA damage stimulus (GO:0006974)	MCM8-MCM9 complex (GO:0097362)	10.197	11.634	8.886	7.589	13.564	11.826	6.032	4.620	8.077	6.520	5.208	7.575	7.719	7.061	7.009	6.825	6.336	5.960	42.414	2.993	3.494	15.618	16.626	7.800	9.054	9.244	9.683	6.165	4.805	5.566	5.930	13.151	6.789	8.172	2.279	1.772	1.764	11.790	12.813	10.709	10.306	14.632	16.054	14.460	10.275	8.398	8.567	9.437	16.984	16.632	14.967	16.329	14.105	15.883
MCMBP	ENSCHIG00000016174	26:12003823-12040580:+1	protein_coding	minichromosome maintenance complex binding protein	detected at high to low expression in 20 of 20 tissues	high to low	detected in all	thymus (1.260)	none	none	0.540	1.032	chromatin binding (GO:0003682)	DNA-dependent DNA replication (GO:0006261) | sister chromatid cohesion (GO:0007062)	MCM complex (GO:0042555) | nucleus (GO:0005634) | cytosol (GO:0005829) | plasma membrane (GO:0005886) | nucleoplasm (GO:0005654)	53.269	46.947	42.950	27.019	45.056	42.017	39.826	39.909	32.863	42.979	38.840	28.701	17.695	17.846	30.341	22.865	24.947	20.442	27.448	10.894	11.241	46.062	44.420	26.791	23.319	16.040	19.134	13.723	6.961	9.467	10.338	31.530	9.221	17.507	8.593	7.266	7.368	28.858	25.468	25.586	22.157	38.170	31.813	31.708	38.177	24.732	28.699	32.833	79.297	50.802	50.509	55.795	28.377	27.409
MCMDC2	ENSCHIG00000022620	14:51022015-51061176:-1	protein_coding	minichromosome maintenance domain containing 2	not detected	not detected	not detected	not calculated	none	none	not calculated	not calculated	unknown	oogenesis (GO:0048477) | synaptonemal complex assembly (GO:0007130) | late meiotic recombination nodule assembly (GO:0042140) | meiotic recombination nodule assembly (GO:0007146) | double-strand break repair involved in meiotic recombination (GO:1990918) | spermatogenesis (GO:0007283)	unknown	0.000	0.025	0.000	0.000	0.094	0.074	0.030	0.016	0.082	0.147	0.031	0.076	0.000	0.029	0.019	0.106	0.053	0.034	0.122	0.021	0.177	0.184	0.173	0.065	0.046	0.070	0.067	0.023	0.071	0.053	0.024	0.025	0.000	0.000	0.038	0.000	0.038	0.129	0.160	0.121	0.230	0.095	0.097	0.251	0.301	0.257	0.230	0.260	0.025	0.053	0.045	0.000	0.181	0.094
MCOLN1	ENSCHIG00000004859	7:96258700-96266841:+1	protein_coding	mucolipin 1	detected at high to low expression in 20 of 20 tissues	high to low	detected in all	cerebellum (1.348)	none	none	0.630	1.047	intracellular phosphatidylinositol-3,5-bisphosphate-sensitive cation channel activity (GO:0097682) | ligand-gated calcium channel activity (GO:0099604)	autophagosome maturation (GO:0097352) | cellular response to calcium ion (GO:0071277) | calcium ion transmembrane transport (GO:0070588) | cation transmembrane transport (GO:0098655) | cellular response to pH (GO:0071467) | protein homotetramerization (GO:0051289)	integral component of membrane (GO:0016021) | receptor complex (GO:0043235) | late endosome (GO:0005770) | cytosol (GO:0005829) | plasma membrane (GO:0005886) | lysosome (GO:0005764)	25.479	27.632	25.908	21.697	23.800	22.038	29.054	16.445	34.149	23.031	15.806	20.255	47.477	55.677	12.057	11.058	9.706	7.642	16.566	36.265	40.144	15.531	12.059	20.628	23.107	16.949	18.880	12.575	13.282	14.232	13.201	27.910	8.959	11.556	8.220	7.388	5.131	23.000	23.482	21.569	20.909	28.735	24.660	21.131	15.899	13.007	16.106	15.229	14.959	14.534	13.612	13.378	15.306	19.914
MCOLN2	ENSCHIG00000008729	3:62036399-62103467:-1	protein_coding	mucolipin 2	detected at medium to low expression in 16 of 20 tissues	medium to low	mixed expression	thymus (3.145)	none	none	0.779	1.724	unknown	positive regulation of chemokine production (GO:0032722) | chemokine (C-C motif) ligand 2 secretion (GO:0035926) | positive regulation of monocyte chemotactic protein-1 production (GO:0071639) | neutrophil migration (GO:1990266) | positive regulation of chemokine (C-C motif) ligand 5 production (GO:0071651) | positive regulation of chemokine (C-X-C motif) ligand 2 production (GO:2000343) | protein oligomerization (GO:0051259) | macrophage migration (GO:1905517) | positive regulation of macrophage inflammatory protein 1 alpha production (GO:0071642)	recycling endosome (GO:0055037)	1.045	1.081	0.994	0.706	2.870	4.006	2.147	0.738	4.027	3.497	1.002	5.045	1.374	1.368	3.112	3.004	2.699	2.050	1.389	1.168	1.193	4.561	6.144	0.819	1.041	1.402	1.161	0.614	0.595	0.968	1.199	1.258	0.511	0.659	0.193	0.154	0.186	1.082	1.304	1.081	0.806	5.397	7.216	7.351	2.221	1.490	1.822	1.749	10.450	9.935	10.165	11.990	4.299	4.994
MCOLN3	ENSCHIG00000018773	3:62105118-62143832:-1	protein_coding	mucolipin 3	detected at high to low expression in 17 of 20 tissues	high to low	tissue enhanced (alveolar macrophage), group enriched (immune system)	alveolar macrophage (4.843)	immune system	none	0.950	6.165	unknown	locomotory behavior (GO:0007626) | inner ear auditory receptor cell differentiation (GO:0042491)	cytoplasm (GO:0005737) | plasma membrane (GO:0005886)	0.769	0.889	0.808	0.686	89.462	114.931	32.454	5.561	47.439	49.527	6.948	60.187	1.771	1.616	1.120	0.957	1.007	1.103	1.649	0.956	1.063	2.192	1.809	1.108	0.941	1.552	1.226	1.274	0.845	1.416	1.097	0.905	0.963	1.563	0.442	0.403	0.507	1.572	0.675	1.228	0.973	1.375	1.777	1.864	1.691	1.193	1.724	1.689	4.055	3.075	3.472	3.884	3.725	4.268
MCRIP1	ENSCHIG00000026672	19:50427073-50428262:+1	protein_coding	MAPK regulated corepressor interacting protein 1	detected at high expression in 20 of 20 tissues	high	detected in all	frontal lobe cortex (1.080)	none	none	0.346	0.934	unknown	unknown	unknown	578.402	550.921	591.610	573.905	419.196	385.748	519.466	596.981	590.921	437.235	517.537	513.363	690.191	590.234	373.782	294.175	288.064	286.442	686.357	733.197	722.463	572.548	409.958	589.758	554.429	561.222	654.502	207.103	182.418	201.321	220.377	438.322	309.910	326.294	93.512	84.034	70.870	410.072	339.834	369.828	407.571	540.518	462.246	564.004	555.218	466.732	529.197	546.926	592.753	647.714	641.330	696.857	601.510	575.544
MCRIP2	ENSCHIG00000017170	25:491487-496221:+1	protein_coding	MAPK regulated corepressor interacting protein 2	detected at high to medium expression in 20 of 20 tissues	high to medium	detected in all	adrenal gland (1.512)	none	none	0.839	2.289	unknown	unknown	nucleus (GO:0005634) | cytoplasmic stress granule (GO:0010494) | cytoplasm (GO:0005737)	336.184	372.000	354.610	485.512	45.447	13.016	37.758	30.728	34.346	22.243	17.415	9.619	45.519	53.764	137.600	142.196	155.084	126.545	26.776	32.027	36.734	62.991	31.624	119.549	114.765	136.029	140.587	167.530	125.236	113.222	115.271	29.334	277.247	195.874	94.932	92.016	105.379	35.627	43.522	41.616	49.322	24.864	20.998	25.340	34.189	38.371	31.852	30.930	26.067	35.809	24.945	29.963	28.188	27.474
MCRS1	ENSCHIG00000019172	5:29917855-29925709:+1	protein_coding	microspherule protein 1	detected at high to medium expression in 20 of 20 tissues	high to medium	detected in all	uterus (1.133)	none	none	0.361	0.975	poly(G) binding (GO:0034046) | histone acetyltransferase activity (H4-K5 specific) (GO:0043995) | G-quadruplex RNA binding (GO:0002151) | poly(U) RNA binding (GO:0008266) | histone acetyltransferase activity (H4-K16 specific) (GO:0046972) | histone acetyltransferase activity (H4-K8 specific) (GO:0043996)	positive regulation of protein localization to nucleolus (GO:1904751) | histone H4-K16 acetylation (GO:0043984) | histone H4-K8 acetylation (GO:0043982) | histone H4-K5 acetylation (GO:0043981)	Ino80 complex (GO:0031011) | MLL1 complex (GO:0071339) | nucleus (GO:0005634) | nucleolus (GO:0005730) | histone acetyltransferase complex (GO:0000123) | cytoplasm (GO:0005737) | nucleoplasm (GO:0005654)	36.756	39.205	40.561	31.443	29.075	25.924	31.804	36.286	26.014	26.100	30.801	22.100	48.768	46.947	37.755	34.612	33.942	32.370	39.303	42.941	39.495	45.444	40.221	35.599	39.935	34.296	37.690	19.068	16.563	18.920	18.605	44.844	25.130	31.214	13.089	10.606	12.010	36.579	34.460	37.469	34.383	38.935	37.396	42.682	48.236	41.354	44.860	42.430	48.846	48.782	45.447	48.923	51.680	56.603
MCTP1	ENSCHIG00000011686	7:16154260-16526922:+1	protein_coding	multiple C2 and transmembrane domain containing 1	detected at high to low expression in 11 of 20 tissues	high to low	mixed expression	thymus (3.795)	none	none	0.909	4.552	calcium ion binding (GO:0005509)	unknown	integral component of membrane (GO:0016021)	1.073	1.402	0.894	0.792	0.075	0.141	0.163	0.152	0.148	0.336	0.154	0.522	33.777	35.488	1.135	1.065	0.769	0.660	0.700	17.111	19.996	5.003	5.151	4.772	14.986	6.358	27.101	0.294	0.213	0.320	0.264	5.513	0.592	0.722	0.104	0.143	0.052	7.020	6.358	4.316	4.774	2.624	2.593	2.287	3.829	3.425	3.083	3.793	58.299	46.381	57.578	60.338	2.298	0.993
MCTP2	ENSCHIG00000024924	21:11847103-12115136:-1	protein_coding	multiple C2 and transmembrane domain containing 2	detected at medium to low expression in 14 of 20 tissues	medium to low	mixed expression	fallopian tube (2.423)	none	none	0.726	1.302	calcium ion binding (GO:0005509)	unknown	integral component of membrane (GO:0016021) | cytosol (GO:0005829) | nucleoplasm (GO:0005654)	2.186	2.480	4.738	1.785	0.080	0.120	0.070	0.185	0.114	0.104	0.183	0.116	0.148	0.087	3.586	6.506	3.900	3.691	11.202	0.431	0.365	8.043	7.665	4.845	10.393	3.118	6.716	2.600	2.094	3.213	2.227	5.078	1.230	2.961	0.089	0.031	0.059	7.052	7.515	6.235	4.436	5.191	5.493	8.435	2.375	1.730	1.888	2.208	0.860	1.291	1.121	1.228	5.545	4.834
MCTS1	ENSCHIG00000016396	LWLT01000027.1:13833944-13844810:+1	protein_coding	MCTS1, re-initiation and release factor	detected at medium to low expression in 20 of 20 tissues	medium to low	detected in all	thymus (1.213)	none	none	0.410	1.101	unknown	ribosome disassembly (GO:0032790) | formation of translation preinitiation complex (GO:0001731) | IRES-dependent viral translational initiation (GO:0075522)	cytosol (GO:0005829) | plasma membrane (GO:0005886) | cytosolic small ribosomal subunit (GO:0022627)	20.688	17.859	19.928	18.382	10.001	6.290	9.507	8.687	11.919	9.428	8.850	9.392	22.978	15.871	10.269	10.483	11.494	9.902	14.530	21.092	19.673	15.624	19.299	13.266	11.972	12.433	12.885	11.800	11.970	13.224	12.739	12.351	6.538	6.914	11.034	11.000	14.473	7.575	8.123	9.395	9.728	17.453	17.545	16.692	15.863	17.298	15.347	14.892	23.083	21.109	22.413	22.826	11.303	12.238
MCU	ENSCHIG00000019117	28:16710992-16899734:-1	protein_coding	mitochondrial calcium uniporter	detected at high to low expression in 20 of 20 tissues	high to low	detected in all	colon large (1.621)	none	none	0.786	1.252	identical protein binding (GO:0042802) | calcium channel activity (GO:0005262) | uniporter activity (GO:0015292)	mitochondrial calcium uptake (GO:0036444) | protein complex oligomerization (GO:0035786) | mitochondrial calcium ion transmembrane transport (GO:0006851) | positive regulation of insulin secretion (GO:0032024) | calcium-mediated signaling (GO:0019722) | glucose homeostasis (GO:0042593) | positive regulation of mitochondrial calcium ion concentration (GO:0051561)	uniplex complex (GO:1990246) | integral component of mitochondrial inner membrane (GO:0031305) | mitochondrion (GO:0005739) | calcium channel complex (GO:0034704) | mitochondrial inner membrane (GO:0005743)	19.791	24.170	20.287	20.435	4.656	4.440	13.913	16.363	16.058	13.083	17.299	15.007	22.541	21.184	90.347	65.505	71.126	62.016	3.759	14.497	13.730	20.338	30.632	24.855	24.806	19.750	20.446	11.440	7.886	11.991	13.174	13.896	22.530	25.050	37.367	30.232	57.824	16.152	17.534	18.758	12.506	12.328	15.357	13.170	6.958	5.870	5.931	6.098	10.610	11.537	12.164	14.016	5.512	5.691
MCUB	ENSCHIG00000011971	6:16023090-16123496:-1	protein_coding	mitochondrial calcium uniporter dominant negative beta subunit	detected at high to low expression in 20 of 20 tissues	high to low	detected in all	BMDM LPS time course 0 hrs (1.691)	none	none	0.787	1.692	calcium channel inhibitor activity (GO:0019855)	mitochondrial calcium ion homeostasis (GO:0051560) | mitochondrial calcium ion transmembrane transport (GO:0006851)	uniplex complex (GO:1990246) | intrinsic component of membrane (GO:0031224) | integral component of mitochondrial inner membrane (GO:0031305) | mitochondrion (GO:0005739) | calcium channel complex (GO:0034704)	21.196	12.495	16.258	19.257	89.043	65.233	123.848	156.560	129.423	103.949	144.579	94.190	1.633	2.412	11.244	21.997	12.729	12.019	15.701	1.838	1.528	33.225	35.532	35.491	54.640	69.056	72.710	19.236	17.735	33.578	20.795	42.462	3.046	5.168	1.232	1.527	1.617	20.782	28.334	26.340	22.360	10.350	12.690	10.778	11.847	11.100	11.288	10.551	15.472	27.025	14.586	14.802	43.028	40.085
MCUR1	ENSCHIG00000012797	23:7450654-7475471:-1	protein_coding	mitochondrial calcium uniporter regulator 1	detected at medium to low expression in 20 of 20 tissues	medium to low	detected in all	BMDM LPS time course 0 hrs (1.220)	none	none	0.472	0.953	unknown	calcium ion import (GO:0070509) | mitochondrial calcium uptake (GO:0036444) | mitochondrial calcium ion transmembrane transport (GO:0006851) | positive regulation of mitochondrial calcium ion concentration (GO:0051561)	integral component of mitochondrial inner membrane (GO:0031305)	21.201	20.043	21.661	15.626	42.245	22.231	42.435	39.084	41.211	41.923	37.728	31.765	24.762	24.185	30.346	26.352	22.915	23.479	16.049	25.998	25.900	23.738	22.910	33.011	32.835	26.546	27.103	8.053	8.627	9.009	11.269	18.325	7.500	10.937	9.883	14.326	15.381	16.941	16.029	16.559	13.733	14.732	17.666	17.537	19.176	15.479	16.128	17.612	23.529	25.242	23.368	27.652	23.997	27.328
MDC1	ENSCHIG00000014815	23:21673413-21684205:-1	protein_coding	mediator of DNA damage checkpoint 1	detected at medium to low expression in 20 of 20 tissues	medium to low	detected in all	ileum (1.304)	none	none	0.554	0.990	FHA domain binding (GO:0070975) | protein C-terminus binding (GO:0008022)	unknown	nuclear body (GO:0016604) | nucleus (GO:0005634) | focal adhesion (GO:0005925) | nucleoplasm (GO:0005654)	20.481	25.017	23.725	14.546	8.605	7.807	12.096	12.765	11.136	11.105	12.055	8.691	30.011	28.481	17.019	16.285	14.832	12.088	24.451	13.034	12.064	40.165	41.884	19.512	26.440	21.749	22.458	10.255	8.708	15.768	10.725	20.497	7.979	12.096	7.157	5.378	4.367	16.437	15.483	16.760	15.255	20.505	26.148	23.528	28.515	23.500	29.627	26.306	41.608	42.958	37.146	34.835	18.837	20.451
MDFI	ENSCHIG00000020376	23:33331471-33346671:-1	protein_coding	MyoD family inhibitor	detected at medium to low expression in 16 of 20 tissues	medium to low	tissue enhanced (rumen)	rumen (2.852)	none	none	0.891	1.609	identical protein binding (GO:0042802)	embryonic skeletal system morphogenesis (GO:0048704) | trophoblast giant cell differentiation (GO:0060707)	unknown	2.469	3.436	2.612	2.748	0.017	0.020	5.889	7.388	12.233	1.926	2.676	1.434	0.555	0.923	2.834	5.387	8.697	6.286	4.981	0.375	0.143	4.689	3.186	4.024	6.228	6.254	8.113	1.143	0.830	3.419	5.033	6.861	41.212	41.591	0.919	0.341	0.486	16.556	21.605	23.822	26.003	1.723	1.011	2.922	2.155	1.139	2.170	2.030	4.019	4.488	4.254	5.036	6.367	3.969
MDFIC	ENSCHIG00000011870	4:66709833-66803298:+1	protein_coding	MyoD family inhibitor domain containing	detected at high to low expression in 20 of 20 tissues	high to low	detected in all	alveolar macrophage (1.619)	none	none	0.758	1.413	unknown	negative regulation of protein import into nucleus (GO:0042308) | negative regulation of transcription, DNA-templated (GO:0045892)	nucleus (GO:0005634) | nucleolus (GO:0005730) | cytoplasm (GO:0005737)	16.147	13.752	13.195	7.829	75.884	52.994	49.238	35.508	64.571	54.404	50.825	44.432	6.043	5.785	6.204	6.725	4.726	5.884	9.800	3.558	2.384	13.229	12.372	20.845	24.875	14.380	17.021	15.424	8.003	11.453	9.256	18.501	7.261	8.774	4.575	4.688	4.825	16.685	17.908	19.347	18.846	13.158	16.335	15.596	17.726	10.236	14.240	13.745	20.870	18.217	22.008	19.870	7.403	10.073
MDFIC2	ENSCHIG00000017880	22:31209420-31318008:+1	protein_coding	MyoD family inhibitor domain containing 2	not detected	not detected	not detected	not calculated	none	none	not calculated	not calculated	unknown	unknown	unknown	0.000	0.000	0.000	0.103	0.000	0.000	0.000	0.000	0.000	0.000	0.000	0.061	0.000	0.000	0.000	0.000	0.000	0.000	0.000	0.338	0.134	0.000	0.000	0.000	0.000	0.000	0.000	0.000	0.000	0.000	0.000	0.000	0.000	0.087	0.000	0.000	0.000	0.000	0.000	0.000	0.113	0.000	0.000	0.000	0.000	0.000	0.000	0.000	0.000	0.000	0.000	0.000	0.000	0.000
MDGA1	ENSCHIG00000017099	23:37180790-37245610:+1	protein_coding	MAM domain containing glycosylphosphatidylinositol anchor 1	detected at medium to low expression in 11 of 20 tissues	medium to low	mixed expression	frontal lobe cortex (3.765)	none	none	0.866	1.742	unknown	unknown	anchored component of plasma membrane (GO:0046658)	1.947	0.897	1.599	1.946	0.071	0.059	0.702	0.964	0.557	0.291	0.549	0.326	6.542	3.244	0.427	1.091	0.914	1.438	0.653	14.856	12.332	6.210	7.219	2.329	2.477	2.665	3.440	0.060	0.206	0.469	0.919	0.967	0.178	0.630	1.277	0.631	1.600	1.001	2.172	3.291	3.544	2.542	2.919	2.925	2.650	1.220	2.206	1.732	0.632	1.215	1.119	0.921	2.088	2.605
MDGA2	ENSCHIG00000014808	10:62723856-63152843:+1	protein_coding	MAM domain containing glycosylphosphatidylinositol anchor 2	detected at low expression in 7 of 20 tissues	low	mixed expression	frontal lobe cortex (2.956)	none	none	0.859	2.818	unknown	unknown	unknown	1.808	2.791	1.457	1.291	0.044	0.000	0.064	0.081	0.211	0.165	0.068	0.214	7.182	6.492	0.267	0.353	0.317	0.177	1.813	7.515	8.010	0.476	0.442	1.195	1.030	0.876	1.150	0.175	0.200	0.073	0.210	0.687	0.594	1.012	0.078	0.052	0.000	0.196	0.734	0.508	0.567	0.162	0.143	0.166	0.132	0.209	0.190	0.250	0.432	0.460	0.704	0.445	2.348	2.755
MDH1B	ENSCHIG00000022560	2:40860579-40878550:+1	protein_coding	malate dehydrogenase 1B	detected at medium to low expression in 7 of 20 tissues	medium to low	tissue enriched (fallopian tube)	fallopian tube (4.302)	none	none	0.963	3.218	unknown	unknown	unknown	1.624	1.125	1.235	1.374	0.692	0.292	1.419	1.209	1.027	1.069	1.251	1.189	2.188	1.664	0.455	0.287	0.113	0.357	19.720	2.418	2.762	0.465	0.243	0.697	0.937	0.454	0.603	0.036	0.028	0.042	0.265	0.823	0.195	0.361	0.000	0.031	0.061	0.139	0.260	0.040	0.149	0.152	0.123	0.202	1.344	1.086	1.511	1.485	0.163	0.172	0.218	0.149	0.551	0.164
MDH2	ENSCHIG00000024287	25:35174665-35190264:+1	protein_coding	malate dehydrogenase 2	detected at high to medium expression in 20 of 20 tissues	high to medium	detected in all	skeletal muscle longitudinal dorsal (1.291)	none	none	0.707	1.128	L-malate dehydrogenase activity (GO:0030060)	malate metabolic process (GO:0006108) | internal protein amino acid acetylation (GO:0006475) | aerobic respiration (GO:0009060)	myelin sheath (GO:0043209) | membrane (GO:0016020) | mitochondrion (GO:0005739) | mitochondrial inner membrane (GO:0005743)	90.691	86.942	101.791	104.782	90.717	41.015	74.747	67.188	68.116	67.075	59.037	51.949	65.850	64.062	86.207	89.700	96.413	94.854	43.381	67.250	65.840	68.363	50.710	106.927	107.752	102.412	104.219	86.159	55.966	54.748	60.959	62.983	63.048	57.347	213.376	198.293	222.643	46.666	48.751	48.432	53.417	40.277	31.738	38.978	52.052	54.260	54.335	57.348	30.728	31.924	31.907	32.387	48.448	46.667
MDK	ENSCHIG00000020969	15:6602216-6603513:-1	protein_coding	midkine	detected at high to medium expression in 19 of 20 tissues	high to medium	tissue enhanced (uterine horn, uterus)	uterus (1.585)	none	none	0.864	2.081	heparin binding (GO:0008201)	dentate gyrus development (GO:0021542) | behavioral fear response (GO:0001662) | response to wounding (GO:0009611) | cerebral cortex development (GO:0021987) | defecation (GO:0030421) | hippocampus development (GO:0021766) | negative regulation of neuron apoptotic process (GO:0043524) | short-term memory (GO:0007614) | positive regulation of transcription, DNA-templated (GO:0045893) | negative regulation of neuron death (GO:1901215) | cerebellar granular layer development (GO:0021681) | regulation of behavior (GO:0050795)	unknown	87.942	108.086	83.959	58.020	0.664	1.028	87.716	117.514	136.166	76.810	94.633	118.361	75.837	60.472	69.753	64.494	118.858	60.064	174.624	28.289	23.075	123.538	84.444	148.500	294.990	202.021	389.547	40.393	41.297	33.844	40.329	165.573	39.451	34.950	26.416	23.664	8.713	39.565	38.648	45.447	62.450	179.535	164.072	220.048	174.105	137.128	179.034	145.883	21.788	37.879	31.940	38.131	1024.100	1052.790
MDM1	ENSCHIG00000023484	5:44817847-44846469:+1	protein_coding	Mdm1 nuclear protein	detected at low expression in 16 of 20 tissues	low	mixed expression	thymus (2.342)	none	none	0.687	1.183	microtubule binding (GO:0008017)	negative regulation of centriole replication (GO:0046600)	centrosome (GO:0005813) | centriole (GO:0005814) | nucleus (GO:0005634) | cytosol (GO:0005829)	3.236	3.016	3.808	2.279	0.466	0.316	2.620	2.168	2.284	2.192	2.633	1.508	4.053	3.694	0.926	1.349	1.613	0.807	8.379	2.824	2.639	4.865	4.769	2.419	2.920	2.538	3.310	0.547	0.636	1.715	0.986	2.822	0.858	1.095	0.276	0.322	0.309	2.256	1.741	2.772	1.512	2.648	3.621	3.701	6.653	5.556	6.129	6.853	7.323	8.964	8.426	11.146	2.532	2.279
MDM2	ENSCHIG00000019939	5:44358913-44381700:-1	protein_coding	MDM2 proto-oncogene	detected at high to medium expression in 20 of 20 tissues	high to medium	detected in all	alveolar macrophage (1.191)	none	none	0.481	1.206	protein N-terminus binding (GO:0047485) | disordered domain specific binding (GO:0097718) | ubiquitin-protein transferase activity (GO:0004842) | enzyme binding (GO:0019899) | ribonucleoprotein complex binding (GO:0043021) | identical protein binding (GO:0042802) | 5S rRNA binding (GO:0008097) | ubiquitin protein ligase binding (GO:0031625) | NEDD8 ligase activity (GO:0061663) | ubiquitin protein ligase activity (GO:0061630) | scaffold protein binding (GO:0097110) | ligase activity (GO:0016874) | p53 binding (GO:0002039) | protein domain specific binding (GO:0019904) | zinc ion binding (GO:0008270)	positive regulation of proteasomal ubiquitin-dependent protein catabolic process (GO:0032436) | negative regulation of intrinsic apoptotic signaling pathway by p53 class mediator (GO:1902254) | protein autoubiquitination (GO:0051865) | proteolysis involved in cellular protein catabolic process (GO:0051603) | atrial septum development (GO:0003283) | regulation of protein catabolic process (GO:0042176) | DNA damage response, signal transduction by p53 class mediator resulting in cell cycle arrest (GO:0006977) | amyloid fibril formation (GO:1990000) | cellular response to hypoxia (GO:0071456) | regulation of heart rate (GO:0002027) | peptidyl-lysine modification (GO:0018205) | protein localization to nucleus (GO:0034504) | negative regulation of transcription, DNA-templated (GO:0045892) | cardiac septum morphogenesis (GO:0060411) | protein destabilization (GO:0031648) | heart development (GO:0007507) | positive regulation of mitotic cell cycle (GO:0045931) | blood vessel development (GO:0001568) | blood vessel remodeling (GO:0001974) | establishment of protein localization (GO:0045184) | macromolecular complex assembly (GO:0065003) | regulation of gene expression (GO:0010468) | traversing start control point of mitotic cell cycle (GO:0007089) | negative regulation of transcription from RNA polymerase II promoter (GO:0000122) | endocardial cushion morphogenesis (GO:0003203) | cellular response to gamma radiation (GO:0071480) | response to antibiotic (GO:0046677) | cellular response to actinomycin D (GO:0072717) | negative regulation of cell cycle arrest (GO:0071157) | protein ubiquitination (GO:0016567) | ubiquitin-dependent protein catabolic process (GO:0006511) | negative regulation of DNA damage response, signal transduction by p53 class mediator (GO:0043518) | positive regulation of cell cycle (GO:0045787) | negative regulation of signal transduction by p53 class mediator (GO:1901797) | atrioventricular valve morphogenesis (GO:0003181) | heart valve development (GO:0003170) | ventricular septum development (GO:0003281)	nuclear body (GO:0016604) | nucleus (GO:0005634) | nucleolus (GO:0005730) | cytoplasm (GO:0005737) | nucleoplasm (GO:0005654) | macromolecular complex (GO:0032991)	20.139	24.302	22.835	14.078	77.772	70.240	76.034	57.293	81.969	75.335	52.926	54.015	32.245	29.007	21.971	25.294	23.483	23.495	55.191	21.303	26.526	45.873	61.310	25.564	27.739	23.792	22.174	29.790	23.341	22.871	21.191	30.541	28.655	33.893	32.454	39.371	30.768	34.713	41.392	31.741	25.392	40.493	58.813	56.630	29.506	28.453	27.383	32.062	58.958	62.841	56.865	67.728	33.317	34.785
MDM4	ENSCHIG00000010343	16:1631264-1674674:+1	protein_coding	MDM4, p53 regulator	detected at medium to low expression in 20 of 20 tissues	medium to low	detected in all	BMDM LPS time course 7 hrs (2.354)	none	none	0.816	2.123	enzyme binding (GO:0019899)	negative regulation of transcription from RNA polymerase II promoter (GO:0000122) | G0 to G1 transition (GO:0045023) | cellular response to hypoxia (GO:0071456) | negative regulation of protein catabolic process (GO:0042177) | macromolecular complex assembly (GO:0065003) | DNA damage response, signal transduction by p53 class mediator (GO:0030330) | protein stabilization (GO:0050821) | cell proliferation (GO:0008283)	nucleus (GO:0005634)	2.730	3.148	3.394	2.991	16.306	21.897	17.940	15.783	18.210	28.585	23.892	40.068	3.412	2.340	3.522	3.146	3.055	2.819	2.279	1.725	2.114	4.181	7.625	4.421	3.788	4.945	3.496	2.006	1.305	2.342	1.896	1.668	3.343	3.438	2.008	1.944	2.501	5.138	6.321	5.175	4.248	3.941	5.119	5.822	4.002	3.371	3.505	4.132	19.635	25.037	21.169	19.640	1.513	2.066
MDN1	ENSCHIG00000020936	9:47698551-47842002:+1	protein_coding	midasin AAA ATPase 1	detected at medium to low expression in 19 of 20 tissues	medium to low	mixed expression	cerebellum (1.916)	none	none	0.677	1.338	unknown	unknown	intermediate filament cytoskeleton (GO:0045111) | nucleus (GO:0005634) | cytosol (GO:0005829) | nucleolus (GO:0005730)	3.427	4.061	3.533	2.467	5.388	3.933	6.776	6.848	4.082	7.670	6.779	4.548	14.563	11.911	3.912	2.507	3.204	2.276	3.045	6.407	6.781	5.277	6.254	4.089	4.237	3.171	3.254	1.237	1.543	1.276	1.233	3.320	1.484	2.185	0.811	0.908	1.090	2.152	1.941	1.846	1.668	4.952	6.993	5.885	12.138	10.127	9.999	10.570	6.698	8.707	7.742	7.511	2.577	2.708
ME1	ENSCHIG00000022836	9:10401976-10606079:-1	protein_coding	malic enzyme 1	detected at high to low expression in 19 of 20 tissues	high to low	tissue enhanced (adrenal gland)	adrenal gland (2.075)	none	none	0.864	1.937	malate dehydrogenase (decarboxylating) (NADP+) activity (GO:0004473) | malic enzyme activity (GO:0004470) | manganese ion binding (GO:0030145)	malate metabolic process (GO:0006108) | regulation of NADP metabolic process (GO:1902031) | protein tetramerization (GO:0051262)	mitochondrion (GO:0005739)	113.356	143.440	174.729	84.808	0.814	1.146	40.669	40.935	55.267	32.356	35.285	28.152	30.780	31.603	2.727	4.803	4.508	6.030	5.557	38.164	40.955	2.446	2.522	4.164	7.680	4.355	4.337	11.370	40.043	26.942	44.826	34.428	12.982	37.725	5.041	4.186	3.645	16.846	24.220	17.778	14.331	0.688	1.340	0.995	38.197	48.906	37.833	37.871	0.843	2.408	1.344	1.325	5.083	4.582
ME2	ENSCHIG00000001144	24:50624229-50666611:+1	protein_coding	malic enzyme 2	detected at high to low expression in 20 of 20 tissues	high to low	detected in all	ileum (1.290)	none	none	0.534	1.273	malic enzyme activity (GO:0004470)	regulation of NADP metabolic process (GO:1902031)	mitochondrion (GO:0005739)	54.357	52.250	57.683	33.992	42.338	64.157	37.583	25.121	47.603	44.942	27.264	39.296	19.881	17.668	53.687	49.979	51.615	53.428	22.837	20.311	23.158	42.776	72.510	16.683	13.332	16.112	13.721	9.055	7.520	9.267	14.725	16.944	27.844	41.287	10.235	10.089	10.966	7.237	9.820	9.936	11.738	43.487	55.289	50.322	21.646	19.150	22.858	20.806	30.472	36.800	37.696	33.275	7.430	8.028
ME3	ENSCHIG00000014285	29:8311294-8537245:+1	protein_coding	malic enzyme 3	detected at medium to low expression in 15 of 20 tissues	medium to low	mixed expression	frontal lobe cortex (2.527)	none	none	0.827	2.403	malate dehydrogenase (decarboxylating) (NADP+) activity (GO:0004473) | malic enzyme activity (GO:0004470)	malate metabolic process (GO:0006108) | pyruvate metabolic process (GO:0006090) | oxidation-reduction process (GO:0055114)	mitochondrion (GO:0005739)	26.177	38.879	29.339	30.581	0.018	0.985	3.649	5.064	4.962	2.915	4.909	3.819	28.054	27.662	0.696	0.880	0.800	1.008	13.662	44.751	50.039	2.670	1.601	7.340	8.923	6.809	6.822	0.370	0.346	0.447	0.673	22.663	0.408	0.634	1.938	2.594	1.792	1.018	0.787	1.107	1.530	1.688	2.482	1.698	8.234	3.794	5.335	4.678	0.223	0.233	0.460	0.363	15.573	12.971
MEAF6	ENSCHIG00000002979	3:12417421-12440492:-1	protein_coding	MYST/Esa1 associated factor 6	detected at high to medium expression in 20 of 20 tissues	high to medium	detected in all	frontal lobe cortex (1.285)	none	none	0.623	1.133	unknown	histone H4-K8 acetylation (GO:0043982) | histone H3-K14 acetylation (GO:0044154) | histone H2A acetylation (GO:0043968) | histone H4-K12 acetylation (GO:0043983) | histone H4-K5 acetylation (GO:0043981)	NuA4 histone acetyltransferase complex (GO:0035267) | kinetochore (GO:0000776) | nucleolus (GO:0005730) | MOZ/MORF histone acetyltransferase complex (GO:0070776)	36.505	37.521	35.710	28.008	19.871	19.707	33.445	34.812	32.006	35.740	38.159	33.699	86.770	78.743	35.927	31.330	29.029	31.307	29.714	100.341	101.414	52.358	54.601	43.618	42.464	39.786	45.099	10.620	12.727	12.871	16.003	33.146	17.398	23.544	14.833	14.374	14.808	38.097	34.569	38.523	36.223	43.639	49.546	46.850	53.082	41.434	39.246	49.319	77.353	71.935	64.226	74.331	37.888	38.326
MECOM	ENSCHIG00000015174	1:97637419-97852102:+1	protein_coding	MDS1 and EVI1 complex locus	detected at medium to low expression in 18 of 20 tissues	medium to low	mixed expression	kidney cortex (2.339)	none	none	0.764	2.507	DNA binding transcription factor activity (GO:0003700)	negative regulation of programmed cell death (GO:0043069) | regulation of cell cycle (GO:0051726) | negative regulation of JNK cascade (GO:0046329) | positive regulation of transcription, DNA-templated (GO:0045893) | negative regulation of transcription, DNA-templated (GO:0045892)	nuclear speck (GO:0016607) | nucleus (GO:0005634) | histone deacetylase complex (GO:0000118)	1.876	2.743	1.103	0.716	0.205	0.277	2.813	5.660	4.083	2.527	4.446	2.648	1.243	1.531	21.968	16.223	13.615	13.618	21.903	1.150	1.136	10.049	4.549	23.741	31.219	36.935	37.796	1.759	1.126	0.506	1.271	4.335	15.528	20.953	1.845	2.505	1.876	3.251	3.310	2.790	3.660	2.930	4.762	3.806	2.063	1.792	1.477	1.697	0.825	0.778	0.833	0.904	23.506	28.858
MECR	ENSCHIG00000007022	2:11604704-11640527:-1	protein_coding	mitochondrial trans-2-enoyl-CoA reductase	detected at medium to low expression in 20 of 20 tissues	medium to low	detected in all	kidney cortex (1.439)	none	none	0.705	1.135	trans-2-enoyl-CoA reductase (NADPH) activity (GO:0019166)	fatty acid metabolic process (GO:0006631)	mitochondrion (GO:0005739)	16.290	19.179	17.344	22.040	13.423	8.137	16.735	16.674	15.354	14.189	13.313	10.133	13.739	13.239	15.441	9.435	14.040	10.904	14.783	21.341	24.762	21.163	11.735	46.844	46.469	47.687	54.036	13.195	10.759	14.744	15.696	15.342	11.920	14.217	9.327	8.249	13.178	12.904	11.666	11.148	13.620	11.282	9.341	11.692	18.283	16.892	16.442	20.300	8.420	9.048	7.625	8.241	16.579	16.667
MED1	ENSCHIG00000024111	19:39486609-39506672:-1	protein_coding	mediator complex subunit 1	detected at medium to low expression in 20 of 20 tissues	medium to low	detected in all	BMDM LPS time course 7 hrs (1.281)	none	none	0.511	1.103	transcription cofactor activity (GO:0003712) | ligand-dependent nuclear receptor transcription coactivator activity (GO:0030374) | thyroid hormone receptor coactivator activity (GO:0030375) | vitamin D receptor binding (GO:0042809) | peroxisome proliferator activated receptor binding (GO:0042975) | core promoter binding (GO:0001047) | transcription factor binding (GO:0008134) | RNA polymerase II transcription factor activity, sequence-specific DNA binding (GO:0000981) | mediator complex binding (GO:0036033) | nuclear hormone receptor binding (GO:0035257) | transcription coactivator activity (GO:0003713) | ligand-dependent nuclear receptor binding (GO:0016922) | chromatin binding (GO:0003682) | estrogen receptor binding (GO:0030331) | thyroid hormone receptor binding (GO:0046966) | receptor activity (GO:0004872) | LBD domain binding (GO:0050693) | retinoic acid receptor binding (GO:0042974) | RNA polymerase II transcription cofactor activity (GO:0001104) | DNA binding (GO:0003677) | RNA polymerase II core promoter sequence-specific DNA binding (GO:0000979)	negative regulation of neuron differentiation (GO:0045665) | intracellular steroid hormone receptor signaling pathway (GO:0030518) | lens development in camera-type eye (GO:0002088) | animal organ regeneration (GO:0031100) | camera-type eye development (GO:0043010) | erythrocyte development (GO:0048821) | positive regulation of erythrocyte differentiation (GO:0045648) | positive regulation of mammary gland epithelial cell proliferation (GO:0033601) | positive regulation of interferon-gamma-mediated signaling pathway (GO:0060335) | mRNA transcription from RNA polymerase II promoter (GO:0042789) | positive regulation of transcription from RNA polymerase II promoter (GO:0045944) | embryonic hemopoiesis (GO:0035162) | animal organ morphogenesis (GO:0009887) | cellular response to hepatocyte growth factor stimulus (GO:0035729) | regulation of vitamin D receptor signaling pathway (GO:0070562) | cellular response to thyroid hormone stimulus (GO:0097067) | multicellular organism development (GO:0007275) | angiogenesis (GO:0001525) | positive regulation of G0 to G1 transition (GO:0070318) | negative regulation of apoptotic process (GO:0043066) | megakaryocyte development (GO:0035855) | retinal pigment epithelium development (GO:0003406) | regulation of transcription from RNA polymerase I promoter (GO:0006356) | heart development (GO:0007507) | epithelial cell proliferation involved in mammary gland duct elongation (GO:0060750) | embryonic hindlimb morphogenesis (GO:0035116) | positive regulation of gene expression (GO:0010628) | lactation (GO:0007595) | keratinocyte differentiation (GO:0030216) | androgen receptor signaling pathway (GO:0030521) | positive regulation of intracellular estrogen receptor signaling pathway (GO:0033148) | mammary gland branching involved in pregnancy (GO:0060745) | in utero embryonic development (GO:0001701) | mammary gland branching involved in thelarche (GO:0060744) | liver development (GO:0001889) | cellular response to steroid hormone stimulus (GO:0071383) | regulation of transcription, DNA-templated (GO:0006355) | monocyte differentiation (GO:0030224) | brain development (GO:0007420) | positive regulation of receptor activity (GO:2000273) | androgen biosynthetic process (GO:0006702) | mammary gland epithelial cell proliferation (GO:0033598) | negative regulation of transcription from RNA polymerase II promoter (GO:0000122) | thyroid hormone mediated signaling pathway (GO:0002154) | regulation of RNA biosynthetic process (GO:2001141) | positive regulation of cell proliferation (GO:0008284) | embryonic placenta development (GO:0001892) | fat cell differentiation (GO:0045444) | embryonic heart tube development (GO:0035050) | positive regulation of keratinocyte differentiation (GO:0045618) | negative regulation of keratinocyte proliferation (GO:0010839) | peroxisome proliferator activated receptor signaling pathway (GO:0035357) | positive regulation of protein import into nucleus, translocation (GO:0033160) | positive regulation of hepatocyte proliferation (GO:2000347) | enucleate erythrocyte development (GO:0048822) | cellular response to epidermal growth factor stimulus (GO:0071364) | transcription initiation from RNA polymerase II promoter (GO:0006367) | positive regulation of transcription, DNA-templated (GO:0045893) | ERK1 and ERK2 cascade (GO:0070371) | ventricular trabecula myocardium morphogenesis (GO:0003222) | cell morphogenesis (GO:0000902) | thyroid hormone generation (GO:0006590)	nucleus (GO:0005634) | nucleolus (GO:0005730) | mediator complex (GO:0016592) | nucleoplasm (GO:0005654)	13.608	10.886	13.813	8.412	40.591	37.799	42.590	45.293	32.089	43.174	40.876	35.956	21.657	18.031	15.242	15.384	15.374	13.509	22.017	12.338	13.046	24.978	31.127	19.956	18.753	15.443	16.313	6.665	5.418	5.634	5.249	17.054	7.412	9.370	8.509	8.344	8.082	8.874	8.989	9.075	7.073	15.233	23.480	20.431	18.287	15.511	16.907	19.030	38.074	39.192	37.962	39.734	20.686	21.102
MED11	ENSCHIG00000022541	19:26427426-26428782:-1	protein_coding	mediator complex subunit 11	detected at high to medium expression in 20 of 20 tissues	high to medium	detected in all	adrenal gland (1.097)	none	none	0.277	0.951	unknown	unknown	mediator complex (GO:0016592)	50.372	53.523	55.452	67.137	41.207	27.519	46.177	45.417	41.925	38.878	40.094	28.650	43.715	45.070	49.067	52.189	48.741	48.023	33.107	41.361	41.881	52.683	47.502	46.251	54.707	58.895	57.460	37.780	48.330	36.784	46.665	37.877	43.330	43.340	11.042	7.879	13.388	44.692	41.723	50.337	42.915	54.523	49.891	53.628	51.305	54.926	63.234	55.096	41.777	56.102	44.418	44.548	27.131	27.662
MED13	ENSCHIG00000022580	19:10675290-10769183:+1	protein_coding	mediator complex subunit 13	detected at medium to low expression in 20 of 20 tissues	medium to low	detected in all	alveolar macrophage (1.418)	none	none	0.576	1.144	transcription cofactor activity (GO:0003712) | transcription coactivator activity (GO:0003713) | thyroid hormone receptor binding (GO:0046966) | RNA polymerase II transcription cofactor activity (GO:0001104) | receptor activity (GO:0004872)	intracellular steroid hormone receptor signaling pathway (GO:0030518) | negative regulation of thyroid hormone receptor activity (GO:1904168) | triglyceride homeostasis (GO:0070328) | cholesterol homeostasis (GO:0042632) | positive regulation of transcription from RNA polymerase II promoter (GO:0045944) | transcription initiation from RNA polymerase II promoter (GO:0006367) | positive regulation of transcription, DNA-templated (GO:0045893) | androgen receptor signaling pathway (GO:0030521)	nucleus (GO:0005634) | mediator complex (GO:0016592)	6.441	6.428	7.081	2.888	23.420	28.120	21.328	24.038	22.275	23.590	21.747	29.523	16.051	14.310	7.016	6.113	6.219	5.161	10.693	8.682	9.491	8.419	12.030	12.471	10.826	8.720	9.303	3.373	3.336	2.824	2.663	10.157	2.977	3.968	6.942	8.351	7.742	5.602	6.430	6.251	4.546	8.134	14.294	10.288	8.752	6.156	6.606	8.923	21.208	23.917	22.198	22.331	9.778	11.772
MED13L	ENSCHIG00000017300	17:12308703-12588074:-1	protein_coding	mediator complex subunit 13 like	detected at high to low expression in 20 of 20 tissues	high to low	detected in all	thymus (1.653)	none	none	0.774	1.238	unknown	unknown	unknown	5.089	4.548	4.487	2.572	20.566	23.434	16.932	24.306	18.885	14.009	15.198	11.862	26.621	23.038	10.292	8.422	6.922	5.826	17.105	10.476	11.863	7.692	10.319	9.211	10.132	7.345	8.164	2.529	2.356	2.053	1.828	25.219	3.326	4.590	6.604	6.506	5.434	9.768	8.962	9.270	6.492	7.337	11.056	8.479	15.405	9.141	11.560	12.540	56.719	64.768	47.901	48.855	12.856	15.636
MED16	ENSCHIG00000003115	7:67046470-67062109:+1	protein_coding	mediator complex subunit 16	detected at medium to low expression in 20 of 20 tissues	medium to low	detected in all	thymus (1.237)	none	none	0.438	0.979	transcription cofactor activity (GO:0003712) | thyroid hormone receptor coactivator activity (GO:0030375) | thyroid hormone receptor binding (GO:0046966) | receptor activity (GO:0004872)	transcription initiation from RNA polymerase II promoter (GO:0006367) | intracellular steroid hormone receptor signaling pathway (GO:0030518) | androgen receptor signaling pathway (GO:0030521) | positive regulation of transcription, DNA-templated (GO:0045893)	mediator complex (GO:0016592)	13.394	14.835	11.747	8.394	9.613	7.540	12.576	10.993	9.761	10.456	9.136	6.870	20.622	21.203	16.079	16.191	14.105	12.181	9.794	15.530	15.948	19.193	16.448	15.968	19.243	15.626	19.502	7.035	5.413	6.643	6.689	14.167	7.469	12.104	6.244	4.382	4.651	14.078	13.693	13.707	12.193	12.302	13.436	14.731	16.505	15.380	16.345	17.148	22.276	25.140	21.435	23.977	15.333	16.516
MED18	ENSCHIG00000020083	2:10896437-10900051:+1	protein_coding	mediator complex subunit 18	detected at medium to low expression in 20 of 20 tissues	medium to low	detected in all	uterus (1.206)	none	none	0.391	0.962	unknown	unknown	mediator complex (GO:0016592)	13.690	13.474	9.839	10.292	14.415	10.856	14.266	17.924	15.112	16.553	15.213	13.537	21.977	17.884	12.353	9.414	10.517	9.629	18.925	16.800	15.654	14.044	12.409	13.146	20.802	12.926	18.160	7.118	7.915	9.268	8.667	18.476	7.223	10.449	4.025	2.342	2.687	13.816	11.700	13.223	11.995	13.636	13.435	14.749	21.514	18.616	18.694	16.901	19.287	20.678	16.989	15.713	20.637	23.625
MED19	ENSCHIG00000021863	15:2345851-2353160:+1	protein_coding	mediator complex subunit 19	detected at high to low expression in 20 of 20 tissues	high to low	detected in all	thymus (1.208)	none	none	0.481	0.966	unknown	unknown	nuclear body (GO:0016604) | nucleus (GO:0005634) | mediator complex (GO:0016592)	40.414	40.503	36.570	32.148	15.914	13.653	17.940	22.345	19.815	18.038	21.087	17.934	54.544	42.131	38.796	30.424	33.278	27.898	22.706	27.251	27.434	43.402	39.558	34.791	38.978	35.997	39.636	16.243	12.221	15.363	13.900	23.810	31.475	38.767	10.168	8.958	9.363	43.910	39.551	40.975	32.344	41.549	41.065	38.117	30.761	35.608	34.640	30.789	59.366	53.861	60.306	52.593	30.452	30.993
MED20	ENSCHIG00000011055	23:33120156-33127111:+1	protein_coding	mediator complex subunit 20	detected at medium to low expression in 20 of 20 tissues	medium to low	detected in all	thymus (1.241)	none	none	0.441	1.021	unknown	unknown	unknown	9.413	15.340	13.756	8.300	13.270	9.897	14.330	12.864	11.941	15.079	14.196	9.716	12.903	10.507	12.618	10.938	11.159	10.860	13.817	8.483	10.880	17.364	19.590	11.925	18.284	12.824	12.702	5.783	5.295	5.767	5.594	12.070	8.872	14.479	4.459	3.316	4.019	13.854	13.073	15.015	13.511	15.014	16.063	19.037	14.852	18.850	16.590	15.984	21.214	23.171	23.025	21.031	12.149	13.747
MED21	ENSCHIG00000017040	5:81357688-81371410:-1	protein_coding	mediator complex subunit 21	detected at high to medium expression in 20 of 20 tissues	high to medium	detected in all	uterine horn (1.157)	none	none	0.458	1.116	transcription coactivator activity (GO:0003713)	positive regulation of transcription from RNA polymerase II promoter (GO:0045944) | blastocyst development (GO:0001824) | stem cell population maintenance (GO:0019827)	mediator complex (GO:0016592)	90.060	75.822	85.184	81.158	23.317	17.875	42.480	37.287	50.552	35.965	36.689	40.816	86.196	85.726	58.099	54.298	59.917	53.619	63.987	43.047	53.170	62.598	61.018	65.754	70.905	63.379	81.970	58.790	49.971	62.541	67.010	89.289	44.018	53.010	50.213	53.001	57.534	52.751	49.169	48.928	65.033	71.349	71.664	75.755	103.968	86.477	96.690	104.073	109.098	103.200	113.017	131.501	124.235	118.453
MED22	ENSCHIG00000025808	11:103656374-103661760:-1	protein_coding	mediator complex subunit 22	detected at medium to low expression in 20 of 20 tissues	medium to low	detected in all	thymus (1.169)	none	none	0.406	0.944	unknown	unknown	mediator complex (GO:0016592)	32.213	33.094	30.331	22.506	21.934	13.154	19.914	21.863	18.506	18.394	19.770	14.719	32.120	30.116	35.672	27.951	30.199	20.692	30.715	24.765	25.836	38.448	32.640	31.423	32.419	27.450	33.090	16.636	14.632	17.949	12.900	34.335	28.357	34.470	10.666	5.661	5.627	38.650	33.323	34.414	27.770	35.041	31.601	33.346	32.074	30.360	34.573	34.659	49.457	52.031	46.706	42.909	39.003	44.961
MED23	ENSCHIG00000014671	9:56827928-56873794:-1	protein_coding	mediator complex subunit 23	detected at medium to low expression in 20 of 20 tissues	medium to low	detected in all	liver (1.430)	none	none	0.636	0.990	unknown	regulation of transcription, DNA-templated (GO:0006355)	transcription factor complex (GO:0005667)	8.665	9.424	9.920	4.739	12.385	11.116	16.615	17.801	11.457	15.784	16.011	12.893	12.574	12.364	7.173	7.693	6.537	5.466	7.274	6.331	7.042	10.735	13.721	15.238	15.838	8.250	8.716	58.837	17.532	23.319	21.460	12.695	15.807	19.198	3.346	3.662	4.055	5.875	6.267	6.771	5.124	7.012	11.370	10.377	8.985	8.313	8.261	11.414	16.737	16.611	16.107	16.667	13.423	13.557
MED24	ENSCHIG00000019800	19:39982363-40005481:-1	protein_coding	mediator complex subunit 24	detected at medium expression in 20 of 20 tissues	medium	detected in all	cerebellum (1.235)	none	none	0.516	0.979	unknown	stem cell population maintenance (GO:0019827) | transcription from RNA polymerase II promoter (GO:0006366)	mediator complex (GO:0016592)	29.941	29.324	30.244	23.378	15.242	13.434	12.193	12.904	14.529	10.921	11.570	11.598	48.451	47.892	21.632	22.339	24.469	20.754	23.271	32.536	29.431	29.642	28.447	24.142	29.973	31.512	33.810	12.022	9.755	12.707	13.166	20.650	21.257	30.053	17.466	18.114	16.724	24.453	22.325	27.749	26.345	24.692	25.510	28.918	23.611	20.929	25.727	24.635	36.349	34.665	35.820	37.209	24.933	28.204
MED25	ENSCHIG00000008085	18:57186898-57200380:+1	protein_coding	mediator complex subunit 25	detected at high to medium expression in 20 of 20 tissues	high to medium	detected in all	testes (1.265)	none	none	0.560	1.015	retinoic acid receptor binding (GO:0042974) | retinoid X receptor binding (GO:0046965) | transcription factor binding (GO:0008134)	negative regulation of transcription from RNA polymerase II promoter (GO:0000122) | positive regulation of transcription from RNA polymerase II promoter (GO:0045944) | positive regulation of cell cycle arrest (GO:0071158) | positive regulation of mediator complex assembly (GO:2001178) | positive regulation of chromatin binding (GO:0035563) | negative regulation of fibroblast proliferation (GO:0048147)	nuclear transcription factor complex (GO:0044798) | nucleoplasm (GO:0005654)	31.280	30.784	24.842	28.392	10.083	10.351	14.887	15.489	18.049	12.150	12.615	15.399	38.408	30.136	23.224	24.107	22.982	18.344	38.405	16.743	15.180	35.504	28.279	33.989	40.692	41.201	51.573	16.816	19.940	21.930	23.049	57.736	18.075	23.900	17.773	12.344	10.894	39.144	32.482	37.905	31.066	26.534	25.945	28.810	67.092	55.191	60.728	65.511	36.285	35.221	30.616	33.985	28.603	28.727
MED27	ENSCHIG00000022460	11:101412412-101630067:-1	protein_coding	mediator complex subunit 27	detected at medium to low expression in 20 of 20 tissues	medium to low	detected in all	thymus (1.264)	none	none	0.483	0.977	transcription coactivator activity (GO:0003713)	stem cell population maintenance (GO:0019827) | regulation of transcription from RNA polymerase II promoter (GO:0006357)	transcription factor complex (GO:0005667) | nucleus (GO:0005634) | cytosol (GO:0005829) | nucleolus (GO:0005730) | mediator complex (GO:0016592)	15.046	16.877	14.238	13.479	24.955	18.465	18.691	18.106	17.943	19.344	20.250	18.453	35.877	28.450	10.501	10.371	11.480	10.255	14.126	23.761	24.728	21.446	17.159	15.594	17.986	15.177	19.114	4.194	4.696	4.599	5.204	22.917	6.361	9.001	4.511	4.440	4.859	13.776	15.230	12.881	12.215	19.988	17.511	18.822	20.911	19.410	19.598	19.329	28.121	31.095	34.984	34.490	15.191	17.431
MED28	ENSCHIG00000026033	6:37696130-37702512:+1	protein_coding	mediator complex subunit 28	detected at high to medium expression in 20 of 20 tissues	high to medium	detected in all	frontal lobe cortex (1.161)	none	none	0.447	1.093	unknown	negative regulation of smooth muscle cell differentiation (GO:0051151) | stem cell population maintenance (GO:0019827)	cytoskeleton (GO:0005856) | cortical actin cytoskeleton (GO:0030864) | mediator complex (GO:0016592) | nucleoplasm (GO:0005654)	49.082	47.111	49.049	43.986	67.251	52.617	92.822	78.496	73.227	87.754	82.311	60.838	64.810	60.169	37.355	32.272	36.586	33.617	34.739	83.148	92.675	64.561	75.544	56.227	50.107	45.230	39.572	29.604	21.884	28.968	27.666	30.576	26.698	29.737	32.798	38.370	34.607	35.995	37.989	35.089	32.294	42.084	51.822	48.668	48.720	46.274	44.655	41.285	73.513	78.626	76.270	77.833	41.651	39.958
MED29	ENSCHIG00000022951	18:49964167-49972355:+1	protein_coding	mediator complex subunit 29	detected at high to medium expression in 20 of 20 tissues	high to medium	detected in all	uterus (1.085)	none	none	0.304	1.045	unknown	unknown	nucleoplasm (GO:0005654)	85.805	88.554	100.254	125.038	71.373	44.832	78.865	76.212	68.955	73.374	68.112	58.483	97.511	90.207	50.105	48.109	52.109	48.088	81.226	89.638	93.315	89.846	57.295	81.033	94.178	73.466	93.280	53.269	54.136	60.515	54.503	99.465	70.375	69.757	47.291	48.973	47.007	73.478	77.496	69.239	63.010	73.059	62.404	68.415	73.513	77.588	93.417	93.213	54.714	64.804	76.478	69.422	103.807	108.976
MED30	ENSCHIG00000009165	14:35275738-35299872:+1	protein_coding	mediator complex subunit 30	detected at medium to low expression in 20 of 20 tissues	medium to low	detected in all	liver (1.254)	none	none	0.510	0.990	transcription cofactor activity (GO:0003712) | thyroid hormone receptor binding (GO:0046966) | RNA polymerase II transcription cofactor activity (GO:0001104) | receptor activity (GO:0004872)	transcription initiation from RNA polymerase II promoter (GO:0006367) | intracellular steroid hormone receptor signaling pathway (GO:0030518) | androgen receptor signaling pathway (GO:0030521) | positive regulation of transcription, DNA-templated (GO:0045893) | stem cell population maintenance (GO:0019827)	nucleus (GO:0005634) | mediator complex (GO:0016592)	19.078	19.240	20.280	13.386	24.386	17.982	14.321	15.150	14.575	17.604	16.273	19.871	19.932	18.786	16.261	11.335	15.822	12.463	22.953	11.290	11.587	20.294	23.838	13.837	15.139	15.034	15.515	65.469	34.055	39.391	15.291	22.794	10.864	12.143	6.629	5.041	6.749	14.178	16.088	14.920	13.448	20.617	22.382	19.227	20.800	18.265	21.697	24.553	35.160	38.303	36.706	35.883	25.211	23.290
MED6	ENSCHIG00000024218	10:20863313-20882810:+1	protein_coding	mediator complex subunit 6	detected at high to medium expression in 20 of 20 tissues	high to medium	detected in all	testes (1.266)	none	none	0.600	1.063	DNA binding (GO:0003677)	stem cell population maintenance (GO:0019827)	nucleus (GO:0005634) | mediator complex (GO:0016592) | nucleoplasm (GO:0005654)	43.124	40.639	40.648	36.335	18.598	14.228	22.536	25.847	23.178	28.868	29.533	27.893	30.572	31.845	23.483	22.116	24.323	20.633	48.889	26.399	29.778	42.432	43.429	31.041	29.626	35.590	36.160	17.210	25.026	22.627	25.045	54.928	23.498	26.031	14.502	13.308	13.589	37.039	40.013	36.093	32.185	41.024	38.118	38.814	81.092	97.955	76.997	87.438	50.996	46.356	47.200	50.980	45.484	50.303
MED8	ENSCHIG00000022879	3:18130397-18133903:-1	protein_coding	mediator complex subunit 8	detected at high to medium expression in 20 of 20 tissues	high to medium	detected in all	alveolar macrophage (1.168)	none	none	0.441	1.021	unknown	unknown	mediator complex (GO:0016592)	35.553	32.623	32.581	33.002	68.800	70.622	40.449	42.217	38.342	40.442	39.807	36.740	43.817	33.993	42.666	39.569	41.730	38.750	25.992	20.575	18.869	44.395	43.082	48.186	42.056	38.230	37.541	56.142	43.767	62.886	56.070	30.994	52.181	56.487	9.531	9.841	12.527	66.601	64.331	66.322	54.982	42.609	36.182	38.376	33.853	36.796	34.940	31.407	55.002	51.956	50.977	52.310	37.196	40.911
MED9	ENSCHIG00000017348	19:34470989-34475155:-1	protein_coding	mediator complex subunit 9	detected at high to low expression in 20 of 20 tissues	high to low	detected in all	frontal lobe cortex (1.606)	none	none	0.789	1.280	unknown	unknown	mediator complex (GO:0016592)	24.173	25.679	16.594	16.279	14.083	11.307	15.067	13.986	14.564	12.728	12.114	12.066	41.768	34.391	7.205	9.237	8.674	8.960	13.286	65.149	67.222	12.559	11.643	9.103	17.809	14.097	14.087	4.545	5.457	5.571	5.221	18.488	9.068	11.469	4.105	4.045	4.931	9.918	8.326	10.122	9.046	11.540	11.291	12.169	12.359	12.464	15.041	12.865	10.795	11.930	11.250	12.474	14.019	20.957
MEDAG	ENSCHIG00000019733	12:56698576-56713615:+1	protein_coding	mesenteric estrogen dependent adipogenesis	detected at high to low expression in 12 of 20 tissues	high to low	tissue enhanced (BMDM LPS time course 7 hrs)	BMDM LPS time course 7 hrs (4.343)	none	none	0.974	7.550	unknown	positive regulation of fat cell differentiation (GO:0045600)	cytoplasm (GO:0005737)	0.999	5.856	0.218	0.705	16.750	21.614	47.169	68.419	79.597	196.662	253.144	358.263	0.401	0.359	3.146	1.804	3.637	3.155	5.990	0.385	0.274	0.612	1.126	2.401	3.149	1.218	2.836	0.000	0.070	0.072	0.094	0.554	6.646	7.561	2.861	3.139	3.770	12.627	6.473	17.595	22.685	0.221	0.202	0.431	0.036	0.062	0.092	0.000	0.068	0.071	0.473	0.215	4.100	4.016
MEF2A	ENSCHIG00000024497	21:6104585-6287676:-1	protein_coding	myocyte enhancer factor 2A	detected at medium to low expression in 20 of 20 tissues	medium to low	detected in all	alveolar macrophage (1.390)	none	none	0.627	1.167	DNA binding transcription factor activity (GO:0003700) | RNA polymerase II proximal promoter sequence-specific DNA binding (GO:0000978) | histone deacetylase binding (GO:0042826) | RNA polymerase II transcription factor activity, sequence-specific DNA binding (GO:0000981) | sequence-specific DNA binding (GO:0043565) | histone acetyltransferase binding (GO:0035035) | transcription factor activity, RNA polymerase II distal enhancer sequence-specific binding (GO:0003705) | RNA polymerase II transcription factor binding (GO:0001085) | RNA polymerase II regulatory region sequence-specific DNA binding (GO:0000977) | protein kinase binding (GO:0019901) | activating transcription factor binding (GO:0033613) | chromatin binding (GO:0003682) | transcriptional activator activity, RNA polymerase II proximal promoter sequence-specific DNA binding (GO:0001077) | RNA polymerase II transcription coactivator activity (GO:0001105) | DNA binding (GO:0003677) | protein heterodimerization activity (GO:0046982) | SMAD binding (GO:0046332)	ventricular cardiac myofibril assembly (GO:0055005) | mitochondrion distribution (GO:0048311) | positive regulation of cardiac muscle hypertrophy (GO:0010613) | heart development (GO:0007507) | regulation of transcription, DNA-templated (GO:0006355) | cardiac conduction (GO:0061337) | positive regulation of transcription from RNA polymerase II promoter (GO:0045944) | negative regulation of transcription from RNA polymerase II promoter (GO:0000122) | cellular response to calcium ion (GO:0071277) | positive regulation of transcription, DNA-templated (GO:0045893) | mitochondrial genome maintenance (GO:0000002) | transcription, DNA-templated (GO:0006351) | MAPK cascade (GO:0000165) | ERK5 cascade (GO:0070375)	transcription factor complex (GO:0005667) | nucleus (GO:0005634) | nuclear chromatin (GO:0000790) | cytosol (GO:0005829) | nucleoplasm (GO:0005654)	12.129	10.705	11.775	5.189	61.282	21.770	24.334	23.803	33.870	18.977	18.458	16.199	23.206	26.334	7.753	6.968	5.072	5.898	14.490	26.310	29.348	9.294	10.536	11.923	13.164	11.027	11.071	4.576	3.517	2.909	4.081	13.382	5.609	8.195	16.008	13.178	11.682	18.785	20.804	24.413	13.586	12.925	17.434	16.117	14.076	11.881	12.844	13.183	14.493	13.182	15.176	14.283	21.643	22.474
MEF2C	ENSCHIG00000016206	7:22123073-22286355:+1	protein_coding	myocyte-specific enhancer factor 2C	detected at high to low expression in 19 of 20 tissues	high to low	tissue enhanced (frontal lobe cortex)	frontal lobe cortex (2.558)	none	none	0.947	3.066	DNA binding transcription factor activity (GO:0003700) | core promoter sequence-specific DNA binding (GO:0001046) | RNA polymerase II proximal promoter sequence-specific DNA binding (GO:0000978) | histone deacetylase binding (GO:0042826) | RNA polymerase II transcription factor activity, sequence-specific DNA binding (GO:0000981) | sequence-specific DNA binding (GO:0043565) | RNA polymerase II distal enhancer sequence-specific DNA binding (GO:0000980) | transcription factor activity, RNA polymerase II distal enhancer sequence-specific binding (GO:0003705) | RNA polymerase II regulatory region sequence-specific DNA binding (GO:0000977) | protein dimerization activity (GO:0046983) | activating transcription factor binding (GO:0033613) | transcription regulatory region DNA binding (GO:0044212) | chromatin binding (GO:0003682) | HMG box domain binding (GO:0071837) | transcription factor activity, RNA polymerase II core promoter sequence-specific DNA binding (GO:0000983) | transcriptional activator activity, RNA polymerase II proximal promoter sequence-specific DNA binding (GO:0001077) | proximal promoter sequence-specific DNA binding (GO:0000987) | AT DNA binding (GO:0003680) | DNA binding (GO:0003677) | protein heterodimerization activity (GO:0046982) | transcriptional activator activity, RNA polymerase II distal enhancer sequence-specific DNA binding (GO:0001205)	negative regulation of vascular endothelial cell proliferation (GO:1905563) | embryonic viscerocranium morphogenesis (GO:0048703) | skeletal muscle cell differentiation (GO:0035914) | cellular response to fluid shear stress (GO:0071498) | cell morphogenesis involved in neuron differentiation (GO:0048667) | positive regulation of neuron differentiation (GO:0045666) | cellular response to transforming growth factor beta stimulus (GO:0071560) | chondrocyte differentiation (GO:0002062) | positive regulation of alkaline phosphatase activity (GO:0010694) | cellular response to drug (GO:0035690) | epithelial cell proliferation involved in renal tubule morphogenesis (GO:2001013) | transcription, DNA-templated (GO:0006351) | positive regulation of cell proliferation in bone marrow (GO:0071864) | blood vessel remodeling (GO:0001974) | cardiac muscle cell differentiation (GO:0055007) | ventricular cardiac muscle cell differentiation (GO:0055012) | learning or memory (GO:0007611) | negative regulation of neuron apoptotic process (GO:0043524) | glomerulus morphogenesis (GO:0072102) | neuron development (GO:0048666) | outflow tract morphogenesis (GO:0003151) | regulation of neuron apoptotic process (GO:0043523) | negative regulation of vascular smooth muscle cell proliferation (GO:1904706) | regulation of AMPA receptor activity (GO:2000311) | platelet formation (GO:0030220) | positive regulation of skeletal muscle tissue development (GO:0048643) | regulation of transcription, DNA-templated (GO:0006355) | neural crest cell differentiation (GO:0014033) | negative regulation of ossification (GO:0030279) | cardiac ventricle formation (GO:0003211) | monocyte differentiation (GO:0030224) | negative regulation of transcription from RNA polymerase II promoter (GO:0000122) | regulation of dendritic spine development (GO:0060998) | secondary heart field specification (GO:0003139) | palate development (GO:0060021) | primary heart field specification (GO:0003138) | positive regulation of bone mineralization (GO:0030501) | cartilage morphogenesis (GO:0060536) | positive regulation of skeletal muscle cell differentiation (GO:2001016) | positive regulation of behavioral fear response (GO:2000987) | cellular response to trichostatin A (GO:0035984) | muscle cell fate determination (GO:0007521) | B cell receptor signaling pathway (GO:0050853) | B cell homeostasis (GO:0001782) | MAPK cascade (GO:0000165) | cardiac muscle hypertrophy in response to stress (GO:0014898) | osteoblast differentiation (GO:0001649) | positive regulation of myoblast differentiation (GO:0045663) | sinoatrial valve morphogenesis (GO:0003185) | positive regulation of transcription from RNA polymerase II promoter (GO:0045944) | positive regulation of cardiac muscle cell differentiation (GO:2000727) | positive regulation of osteoblast differentiation (GO:0045669) | negative regulation of blood vessel endothelial cell migration (GO:0043537) | heart development (GO:0007507) | neuron migration (GO:0001764) | germinal center formation (GO:0002467) | blood vessel development (GO:0001568) | endochondral ossification (GO:0001958) | myotube differentiation (GO:0014902) | positive regulation of B cell proliferation (GO:0030890) | cellular response to lipopolysaccharide (GO:0071222) | positive regulation of protein homodimerization activity (GO:0090073) | positive regulation of gene expression (GO:0010628) | negative regulation of vascular associated smooth muscle cell migration (GO:1904753) | regulation of synaptic transmission, glutamatergic (GO:0051966) | regulation of megakaryocyte differentiation (GO:0045652) | positive regulation of cardiac muscle cell proliferation (GO:0060045) | negative regulation of gene expression (GO:0010629) | cellular response to parathyroid hormone stimulus (GO:0071374) | renal tubule morphogenesis (GO:0061333) | melanocyte differentiation (GO:0030318) | heart looping (GO:0001947) | neuron differentiation (GO:0030182) | cellular response to calcium ion (GO:0071277) | regulation of neurotransmitter secretion (GO:0046928) | excitatory postsynaptic potential (GO:0060079) | regulation of synaptic plasticity (GO:0048167) | cell fate commitment (GO:0045165) | embryonic skeletal system morphogenesis (GO:0048704) | regulation of germinal center formation (GO:0002634) | positive regulation of macrophage apoptotic process (GO:2000111) | regulation of NMDA receptor activity (GO:2000310) | humoral immune response (GO:0006959) | nephron tubule epithelial cell differentiation (GO:0072160) | smooth muscle cell differentiation (GO:0051145) | B cell proliferation (GO:0042100) | negative regulation of epithelial cell proliferation (GO:0050680) | regulation of sarcomere organization (GO:0060297) | positive regulation of transcription, DNA-templated (GO:0045893) | regulation of synapse assembly (GO:0051963) | regulation of synaptic activity (GO:0060025) | skeletal muscle tissue development (GO:0007519)	nuclear speck (GO:0016607) | nucleus (GO:0005634) | cytoplasm (GO:0005737) | nucleoplasm (GO:0005654) | macromolecular complex (GO:0032991) | intracellular membrane-bounded organelle (GO:0043231)	23.117	18.829	18.662	15.908	1.339	0.311	6.895	5.937	8.899	2.728	1.989	2.076	6.805	6.791	3.069	3.062	2.878	2.603	8.103	282.431	305.790	15.525	15.950	11.247	11.742	11.493	10.480	2.601	1.955	1.727	2.607	22.662	1.532	2.105	111.363	120.112	158.521	4.771	5.620	5.812	8.052	14.583	15.304	15.778	28.812	15.622	17.783	20.662	2.053	2.427	2.351	2.813	11.529	12.019
MEF2D	ENSCHIG00000010363	3:105762073-105774457:-1	protein_coding	Capra hircus myocyte enhancer factor 2D (MEF2D), mRNA.	detected at high to low expression in 20 of 20 tissues	high to low	detected in all	cerebellum (1.307)	none	none	0.578	1.236	DNA binding transcription factor activity (GO:0003700) | transcriptional activator activity, RNA polymerase II proximal promoter sequence-specific DNA binding (GO:0001077) | RNA polymerase II proximal promoter sequence-specific DNA binding (GO:0000978) | histone deacetylase binding (GO:0042826) | RNA polymerase II transcription factor activity, sequence-specific DNA binding (GO:0000981) | enzyme binding (GO:0019899) | protein homodimerization activity (GO:0042803) | RNA polymerase II regulatory region sequence-specific DNA binding (GO:0000977) | DNA binding (GO:0003677) | protein heterodimerization activity (GO:0046982) | activating transcription factor binding (GO:0033613)	osteoblast differentiation (GO:0001649) | skeletal muscle cell differentiation (GO:0035914) | regulation of transcription, DNA-templated (GO:0006355) | endochondral ossification (GO:0001958) | positive regulation of transcription from RNA polymerase II promoter (GO:0045944) | adult heart development (GO:0007512) | positive regulation of transcription, DNA-templated (GO:0045893) | chondrocyte differentiation (GO:0002062) | positive regulation of vascular smooth muscle cell proliferation (GO:1904707)	nucleus (GO:0005634) | cytoplasm (GO:0005737) | nucleoplasm (GO:0005654) | intracellular membrane-bounded organelle (GO:0043231)	24.696	32.665	24.631	16.313	10.531	11.999	16.037	17.188	15.762	13.937	13.785	15.530	49.726	50.752	10.081	14.754	9.579	8.386	17.518	43.110	48.031	28.275	23.681	15.115	17.481	18.540	17.211	11.192	8.379	8.825	9.511	19.104	7.580	11.312	45.089	41.839	30.491	30.687	25.254	25.081	24.497	25.877	30.337	28.723	20.989	18.714	22.372	19.878	38.477	38.462	32.778	34.704	14.918	15.616
MEGF10	ENSCHIG00000025358	7:83960216-84115984:+1	protein_coding	multiple EGF like domains 10	detected at medium to low expression in 13 of 20 tissues	medium to low	mixed expression	BMDM LPS time course 0 hrs (4.360)	none	none	0.879	3.288	scavenger receptor activity (GO:0005044) | Notch binding (GO:0005112) | complement component C1q binding (GO:0001849)	engulfment of apoptotic cell (GO:0043652) | skeletal muscle satellite cell differentiation (GO:0014816) | homotypic cell-cell adhesion (GO:0034109) | regulation of muscle cell differentiation (GO:0051147) | muscle cell proliferation (GO:0033002) | apoptotic process involved in development (GO:1902742) | skeletal muscle satellite cell activation (GO:0014719) | recognition of apoptotic cell (GO:0043654) | myoblast migration (GO:0051451) | skeletal muscle satellite cell proliferation (GO:0014841) | muscle cell development (GO:0055001) | regulation of skeletal muscle tissue development (GO:0048641)	plasma membrane (GO:0005886) | phagocytic cup (GO:0001891)	0.701	0.549	0.599	0.431	6.367	5.241	17.949	15.385	39.818	13.805	10.203	20.780	14.455	13.918	0.852	1.127	0.779	0.864	1.313	4.975	3.537	1.408	1.582	0.763	0.836	0.678	0.808	0.435	0.432	0.523	0.494	1.093	0.358	0.781	3.000	2.886	2.778	0.692	0.619	0.609	0.804	1.262	1.260	1.271	1.467	1.180	1.155	2.867	0.797	0.778	0.959	0.984	1.168	1.184
MEGF11	ENSCHIG00000023140	10:88106987-88497588:+1	protein_coding	multiple EGF like domains 11	detected at medium to low expression in 4 of 20 tissues	medium to low	tissue enriched (cerebellum), group enriched (nervous system)	cerebellum (5.590)	nervous system	none	0.982	10.512	unknown	unknown	unknown	1.413	1.718	2.172	1.270	0.066	0.026	0.013	0.032	0.048	0.061	0.039	0.169	45.397	50.944	0.069	0.096	0.097	0.035	0.331	9.079	8.812	0.766	0.458	0.576	2.427	1.653	2.020	0.178	0.239	0.140	0.169	0.421	0.052	0.046	0.030	0.024	0.009	0.345	0.211	0.200	0.384	0.107	0.199	0.099	0.541	0.042	0.189	0.382	0.304	0.329	0.461	0.195	0.509	0.389
MEGF6	ENSCHIG00000019098	16:48001206-48100128:+1	protein_coding	multiple EGF like domains 6	detected at high to low expression in 13 of 20 tissues	high to low	tissue enriched (testes), group enriched (male reproductive system)	testes (4.418)	male reproductive system	none	0.974	5.331	unknown	unknown	unknown	3.549	4.211	1.533	1.510	0.006	0.000	0.284	0.571	0.341	0.171	0.391	0.292	0.299	0.358	1.763	2.045	1.748	1.143	14.110	0.598	1.055	2.995	6.149	0.405	0.387	0.554	0.348	1.888	1.139	0.976	2.636	10.335	4.835	9.062	0.983	0.708	0.333	24.466	16.561	16.672	14.656	3.971	3.928	4.478	186.271	123.817	159.615	157.656	1.136	1.515	1.416	1.447	3.716	4.170
MEGF8	ENSCHIG00000015019	18:51813174-51852081:-1	protein_coding	multiple EGF like domains 8	detected at medium to low expression in 20 of 20 tissues	medium to low	detected in all	cerebellum (1.306)	none	none	0.496	0.879	unknown	positive regulation of axon extension involved in axon guidance (GO:0048842) | coronary vasculature development (GO:0060976) | limb morphogenesis (GO:0035108) | regulation of gene expression (GO:0010468) | BMP signaling pathway (GO:0030509) | embryonic heart tube left/right pattern formation (GO:0060971) | epiboly involved in gastrulation with mouth forming second (GO:0055113) | determination of heart left/right asymmetry (GO:0061371) | fasciculation of sensory neuron axon (GO:0097155) | embryonic skeletal system morphogenesis (GO:0048704) | cell migration involved in gastrulation (GO:0042074) | craniofacial suture morphogenesis (GO:0097094) | embryonic heart tube morphogenesis (GO:0003143) | left/right pattern formation (GO:0060972) | negative regulation of smoothened signaling pathway (GO:0045879) | determination of left/right symmetry (GO:0007368) | embryonic limb morphogenesis (GO:0030326) | determination of digestive tract left/right asymmetry (GO:0071907)	nucleus (GO:0005634)	22.529	22.508	18.920	12.675	2.518	2.230	6.374	8.164	8.206	5.285	7.276	5.695	31.088	28.208	15.794	12.091	12.336	8.737	18.701	26.436	25.889	15.008	11.092	16.567	22.671	21.142	23.151	5.010	5.373	5.527	4.874	21.197	8.149	11.594	8.208	6.726	5.319	14.732	11.348	15.016	15.299	16.071	18.284	16.606	22.886	20.632	22.719	22.523	21.724	20.309	19.315	19.203	20.399	20.997
MEGF9	ENSCHIG00000027246	8:109740982-109817731:-1	protein_coding	multiple EGF like domains 9	detected at medium to low expression in 20 of 20 tissues	medium to low	detected in all	skin (1.963)	none	none	0.772	1.539	unknown	unknown	unknown	9.788	9.587	8.197	4.970	6.777	4.772	5.782	3.377	10.641	3.650	1.952	4.477	22.346	17.603	6.610	8.423	4.062	6.317	2.855	27.783	32.427	3.213	3.393	6.293	4.618	6.961	4.561	2.759	0.873	1.306	1.242	3.769	11.784	16.023	1.477	1.267	1.159	33.761	34.200	34.873	23.825	4.503	6.600	5.581	5.829	6.115	4.038	5.636	4.996	3.855	3.598	4.644	4.618	4.657
MEI1	ENSCHIG00000014057	5:111689966-111748776:+1	protein_coding	meiotic double-stranded break formation protein 1	detected at medium to low expression in 8 of 20 tissues	medium to low	mixed expression	testes (3.875)	none	none	0.893	2.500	unknown	meiotic telomere clustering (GO:0045141) | spermatid development (GO:0007286) | meiotic cell cycle (GO:0051321) | male meiosis I (GO:0007141) | gamete generation (GO:0007276)	unknown	2.047	2.089	3.619	2.486	0.040	0.010	0.476	0.506	1.273	0.495	0.602	0.620	7.814	8.993	1.445	0.829	0.678	0.581	0.762	2.547	1.883	3.336	2.239	0.250	0.399	0.364	0.339	0.350	0.223	0.757	0.689	3.223	0.197	0.802	0.208	0.078	0.062	0.444	0.412	0.273	0.375	2.863	3.180	2.398	16.437	9.406	13.007	19.837	0.781	0.918	0.820	1.048	0.965	1.007
MEI4	ENSCHIG00000016616	9:4579015-4785878:+1	protein_coding	meiotic double-stranded break formation protein 4	detected at low expression in 1 of 20 tissues	low	mixed expression	testes (0.621)	none	none	0.828	1.227	unknown	synapsis (GO:0007129) | oogenesis (GO:0048477) | spermatogenesis (GO:0007283) | meiotic DNA double-strand break formation (GO:0042138)	lateral element (GO:0000800)	0.109	0.594	0.215	0.234	0.011	0.000	0.266	0.382	0.163	0.237	0.383	1.321	0.472	0.430	0.014	0.040	0.050	0.000	0.287	0.426	0.405	0.131	0.030	0.607	1.039	0.896	0.485	0.049	0.026	0.020	0.018	0.693	0.026	0.028	0.014	0.073	0.000	0.129	0.164	0.191	0.155	0.136	0.083	0.072	1.754	1.405	1.859	1.135	0.056	0.099	0.116	0.066	0.415	0.265
MEIG1	ENSCHIG00000021538	13:28926139-28930608:+1	protein_coding	meiosis/spermiogenesis associated 1	detected at medium expression in 2 of 20 tissues	medium	mixed expression	fallopian tube (4.599)	none	none	0.959	6.254	unknown	unknown	nucleus (GO:0005634)	1.136	0.376	1.095	0.000	0.573	0.000	0.000	1.452	0.180	0.765	0.489	0.794	0.000	0.538	0.293	0.000	0.000	0.000	24.228	0.766	0.951	0.328	0.000	0.345	0.366	0.000	0.000	0.000	0.000	0.000	0.000	0.439	0.000	0.000	0.000	0.000	0.000	0.000	0.000	0.000	0.000	0.000	0.000	0.384	0.819	1.070	0.361	1.145	20.192	9.964	14.170	6.043	0.404	0.843
MEIKIN	ENSCHIG00000026718	7:87893676-88020686:-1	protein_coding	meiotic kinetochore factor	detected at low expression in 4 of 20 tissues	low	mixed expression	cerebellum (2.459)	none	none	0.922	5.466	unknown	unknown	unknown	0.000	0.000	0.071	0.062	0.246	0.000	0.137	0.046	0.071	0.000	0.047	0.038	5.850	5.148	0.057	0.000	0.162	0.052	0.302	3.379	2.921	0.189	0.064	0.335	0.071	0.213	0.135	0.071	0.054	0.083	0.000	0.619	0.000	0.000	0.000	0.000	0.000	0.000	0.138	0.075	0.000	1.306	0.937	1.227	1.396	1.433	1.836	1.896	0.156	0.081	0.490	0.566	0.071	0.147
MEIOB	ENSCHIG00000013357	25:1317309-1344596:-1	protein_coding	meiosis specific with OB domains	detected at low expression in 13 of 20 tissues	low	mixed expression	thymus (2.782)	none	none	0.719	1.628	chromatin binding (GO:0003682) | single-stranded DNA binding (GO:0003697) | single-stranded DNA 3'-5' exodeoxyribonuclease activity (GO:0008310)	fertilization (GO:0009566) | synapsis (GO:0007129) | male meiosis I (GO:0007141) | male meiotic nuclear division (GO:0007140) | double-strand break repair via homologous recombination (GO:0000724) | resolution of meiotic recombination intermediates (GO:0000712) | female meiosis I (GO:0007144)	cytoplasm (GO:0005737)	1.779	1.170	4.708	0.781	4.849	3.135	1.288	0.630	0.256	1.128	0.407	0.056	4.373	2.745	1.371	0.957	1.191	0.498	1.225	0.738	0.445	8.640	5.114	1.964	3.597	0.634	0.549	4.474	4.320	5.171	2.364	1.456	0.380	0.711	1.264	0.700	0.130	0.782	1.332	1.514	1.074	2.604	3.263	1.270	2.739	2.528	3.573	2.486	11.787	8.168	5.817	1.745	0.595	0.711
MEIOC	ENSCHIG00000011237	19:44049311-44062553:+1	protein_coding	meiosis specific with coiled-coil domain	detected at low expression in 1 of 20 tissues	low	mixed expression	testes (0.103)	none	none	0.672	1.461	unknown	double-strand break repair (GO:0006302) | chromosome organization involved in meiotic cell cycle (GO:0070192) | synaptonemal complex assembly (GO:0007130) | female meiosis I (GO:0007144) | germline cell cycle switching, mitotic to meiotic cell cycle (GO:0051729) | spermatid development (GO:0007286) | mRNA stabilization (GO:0048255) | male meiosis I (GO:0007141) | spermatogenesis (GO:0007283) | oocyte development (GO:0048599) | metaphase plate congression (GO:0051310)	nucleus (GO:0005634) | cytoplasm (GO:0005737)	0.110	0.431	0.264	0.266	0.097	0.016	0.131	0.201	0.061	0.056	0.108	0.065	0.446	0.652	0.048	0.076	0.076	0.088	0.471	0.952	0.963	0.427	0.300	0.300	0.257	0.551	0.288	0.000	0.061	0.023	0.021	0.772	0.105	0.065	0.179	0.285	0.233	0.133	0.261	0.234	0.363	0.165	0.319	0.306	1.042	0.728	1.270	1.255	0.066	0.092	0.196	0.100	0.982	0.666
MEIS1	ENSCHIG00000027207	11:64521461-64672490:+1	protein_coding	Meis homeobox 1	detected at high to low expression in 19 of 20 tissues	high to low	mixed expression	fallopian tube (1.942)	none	none	0.753	2.369	sequence-specific DNA binding (GO:0043565) | chromatin binding (GO:0003682) | transcription factor activity, RNA polymerase II distal enhancer sequence-specific binding (GO:0003705) | transcriptional activator activity, RNA polymerase II proximal promoter sequence-specific DNA binding (GO:0001077) | RNA polymerase II proximal promoter sequence-specific DNA binding (GO:0000978) | DNA binding (GO:0003677) | protein heterodimerization activity (GO:0046982)	negative regulation of neuron differentiation (GO:0045665) | megakaryocyte development (GO:0035855) | hemopoiesis (GO:0030097) | negative regulation of myeloid cell differentiation (GO:0045638) | lens morphogenesis in camera-type eye (GO:0002089) | regulation of transcription, DNA-templated (GO:0006355) | positive regulation of transcription from RNA polymerase II promoter (GO:0045944) | definitive hemopoiesis (GO:0060216) | locomotory behavior (GO:0007626) | blood vessel morphogenesis (GO:0048514) | angiogenesis (GO:0001525)	transcription factor complex (GO:0005667) | nucleus (GO:0005634)	53.582	63.398	54.872	38.974	0.201	0.339	7.932	7.817	4.772	7.721	12.365	3.164	43.141	40.192	3.173	3.081	4.723	3.196	60.679	1.434	1.560	5.731	6.777	8.950	12.698	6.656	9.289	2.202	2.832	1.208	2.615	10.594	30.104	43.292	1.947	1.858	1.792	4.895	5.167	5.120	4.154	24.889	24.017	28.094	4.098	2.740	3.252	3.611	0.988	1.697	1.403	1.124	33.193	35.207
MEIS2	ENSCHIG00000013900	10:70268237-70491734:+1	protein_coding	Meis homeobox 2	detected at medium to low expression in 17 of 20 tissues	medium to low	mixed expression	adrenal gland (1.882)	none	none	0.721	2.016	transcription cofactor activity (GO:0003712) | sequence-specific DNA binding (GO:0043565) | transcriptional activator activity, RNA polymerase II proximal promoter sequence-specific DNA binding (GO:0001077) | RNA polymerase II proximal promoter sequence-specific DNA binding (GO:0000978) | DNA binding (GO:0003677) | transcription factor binding (GO:0008134)	positive regulation of transcription from RNA polymerase II promoter (GO:0045944) | positive regulation of cardiac muscle myoblast proliferation (GO:0110024) | positive regulation of mitotic cell cycle (GO:0045931) | negative regulation of myeloid cell differentiation (GO:0045638) | visual learning (GO:0008542) | eye development (GO:0001654)	nucleus (GO:0005634)	46.209	46.061	40.530	28.904	0.123	0.079	5.147	5.396	7.625	4.015	3.840	5.603	0.214	0.401	3.843	3.732	5.971	3.620	29.343	19.783	19.655	9.624	5.130	29.490	40.544	24.956	29.255	3.321	2.440	1.848	2.794	23.821	3.754	8.537	0.487	0.641	0.430	2.596	2.497	2.617	3.330	5.343	6.857	8.542	7.819	5.491	5.991	6.599	3.253	6.101	6.059	5.363	33.779	23.069
MEIS3	ENSCHIG00000013472	18:55420344-55429664:-1	protein_coding	Meis homeobox 3	detected at high to low expression in 18 of 20 tissues	high to low	mixed expression	cerebellum (1.915)	none	none	0.805	1.557	sequence-specific DNA binding (GO:0043565) | chromatin binding (GO:0003682) | transcriptional activator activity, RNA polymerase II proximal promoter sequence-specific DNA binding (GO:0001077)	positive regulation of protein kinase B signaling (GO:0051897) | negative regulation of apoptotic signaling pathway (GO:2001234)	nucleus (GO:0005634)	12.310	12.713	13.030	11.984	0.085	0.033	7.409	10.311	6.882	10.261	15.251	11.196	77.824	78.939	6.414	7.335	6.592	5.562	11.412	46.206	44.369	11.838	7.811	16.567	26.081	23.844	23.461	1.630	1.672	1.836	2.974	20.076	1.806	2.783	1.671	0.992	1.262	8.206	7.455	9.948	11.839	18.162	17.864	17.569	25.395	17.689	24.198	21.856	0.233	0.489	0.442	0.352	39.225	46.398
MELK	ENSCHIG00000026166	8:60468000-60541187:+1	protein_coding	maternal embryonic leucine zipper kinase	detected at medium to low expression in 18 of 20 tissues	medium to low	mixed expression	BMDM LPS time course 0 hrs (2.010)	none	none	0.682	1.320	non-membrane spanning protein tyrosine kinase activity (GO:0004715) | calcium ion binding (GO:0005509) | protein kinase activity (GO:0004672) | protein serine/threonine kinase activity (GO:0004674)	positive regulation of apoptotic process (GO:0043065) | apoptotic process (GO:0006915) | protein autophosphorylation (GO:0046777) | neural precursor cell proliferation (GO:0061351) | intrinsic apoptotic signaling pathway in response to oxidative stress (GO:0008631) | cell proliferation (GO:0008283)	cell cortex (GO:0005938) | cytoplasm (GO:0005737) | plasma membrane (GO:0005886)	2.040	2.348	6.628	1.759	3.630	1.562	16.949	14.703	9.030	15.476	13.366	8.440	1.750	1.405	2.565	6.434	5.734	4.536	2.956	0.746	0.940	7.600	9.592	3.411	4.061	4.447	3.930	0.894	1.260	3.571	2.167	3.538	2.680	4.688	0.699	0.443	0.526	4.188	6.244	5.500	3.722	3.337	4.625	5.460	5.451	4.394	6.554	7.369	10.876	12.393	10.791	12.017	2.173	2.063
MELTF	ENSCHIG00000024175	1:71209776-71236788:-1	protein_coding	melanotransferrin	detected at low expression in 10 of 20 tissues	low	mixed expression	fallopian tube (2.956)	none	none	0.770	2.002	iron ion binding (GO:0005506)	iron ion import (GO:0097286) | positive regulation of plasminogen activation (GO:0010756) | negative regulation of substrate adhesion-dependent cell spreading (GO:1900025) | positive regulation of extracellular matrix disassembly (GO:0090091)	cell surface (GO:0009986) | anchored component of plasma membrane (GO:0046658)	10.301	1.945	6.666	8.398	0.000	0.051	1.416	1.279	1.324	0.466	0.674	0.199	0.310	0.574	1.674	1.513	1.246	1.585	7.757	0.315	0.384	6.427	4.680	1.424	1.454	2.147	2.685	0.196	0.138	0.064	0.105	3.997	0.210	0.474	1.274	0.156	0.365	0.723	0.619	0.642	0.574	2.059	3.632	1.764	0.953	0.629	0.667	0.716	0.360	0.830	0.847	0.669	3.162	2.725
MEMO1	ENSCHIG00000006439	11:14404750-14514893:-1	protein_coding	mediator of cell motility 1	detected at high to medium expression in 20 of 20 tissues	high to medium	detected in all	alveolar macrophage (1.208)	none	none	0.560	1.166	unknown	regulation of microtubule-based process (GO:0032886)	unknown	53.502	52.799	55.215	45.964	131.751	110.947	85.810	79.909	78.439	87.615	82.482	76.937	35.970	31.602	35.656	42.530	41.794	35.984	32.983	38.809	40.138	61.196	66.938	44.277	46.175	44.312	43.183	38.707	27.603	34.165	39.353	43.872	49.901	58.266	53.752	61.386	88.773	70.357	68.122	68.491	60.036	50.470	58.690	51.791	44.048	46.863	47.140	44.220	93.586	98.109	95.835	95.276	40.492	42.327
MEN1	ENSCHIG00000013584	29:43464855-43471851:-1	protein_coding	menin 1	detected at medium to low expression in 20 of 20 tissues	medium to low	detected in all	thymus (1.315)	none	none	0.518	0.957	four-way junction DNA binding (GO:0000400) | R-SMAD binding (GO:0070412) | protein N-terminus binding (GO:0047485) | Y-form DNA binding (GO:0000403) | protein binding, bridging (GO:0030674) | double-stranded DNA binding (GO:0003690) | histone-lysine N-methyltransferase activity (GO:0018024) | transcription regulatory region DNA binding (GO:0044212)	negative regulation of telomerase activity (GO:0051974) | response to gamma radiation (GO:0010332) | positive regulation of protein binding (GO:0032092) | negative regulation of transcription from RNA polymerase II promoter (GO:0000122) | negative regulation of cell proliferation (GO:0008285) | positive regulation of transforming growth factor beta receptor signaling pathway (GO:0030511) | response to UV (GO:0009411) | negative regulation of DNA binding transcription factor activity (GO:0043433) | negative regulation of cell cycle (GO:0045786) | negative regulation of transcription, DNA-templated (GO:0045892) | cellular response to DNA damage stimulus (GO:0006974) | negative regulation of protein phosphorylation (GO:0001933) | negative regulation of cyclin-dependent protein serine/threonine kinase activity (GO:0045736) | negative regulation of JNK cascade (GO:0046329) | negative regulation of osteoblast differentiation (GO:0045668) | osteoblast development (GO:0002076) | MAPK cascade (GO:0000165)	cleavage furrow (GO:0032154) | nuclear matrix (GO:0016363) | macromolecular complex (GO:0032991) | nucleus (GO:0005634) | cytosol (GO:0005829) | nuclear chromatin (GO:0000790) | cytoplasm (GO:0005737) | chromatin (GO:0000785) | nucleoplasm (GO:0005654) | histone methyltransferase complex (GO:0035097)	16.798	17.952	18.496	17.348	7.448	6.718	8.309	9.004	9.311	7.104	7.558	6.606	21.759	20.299	10.026	10.887	10.850	9.576	9.471	16.077	15.956	20.053	19.494	13.033	18.299	17.702	18.662	5.973	6.555	7.357	7.700	18.789	8.792	11.425	3.048	2.698	2.281	15.268	14.520	14.997	15.054	20.650	19.774	19.939	19.075	18.401	18.489	19.836	28.042	28.707	25.628	28.733	13.172	14.522
MEOX2	ENSCHIG00000014002	4:96422394-96499354:+1	protein_coding	mesenchyme homeobox 2	detected at medium to low expression in 10 of 20 tissues	medium to low	mixed expression	skin (3.725)	none	none	0.835	2.072	sequence-specific DNA binding (GO:0043565) | RNA polymerase II distal enhancer sequence-specific DNA binding (GO:0000980) | DNA binding transcription factor activity (GO:0003700) | transcriptional activator activity, RNA polymerase II proximal promoter sequence-specific DNA binding (GO:0001077) | RNA polymerase II proximal promoter sequence-specific DNA binding (GO:0000978) | transcriptional activator activity, RNA polymerase II distal enhancer sequence-specific DNA binding (GO:0001205)	positive regulation of transcription from RNA polymerase II promoter (GO:0045944) | neuron death (GO:0070997) | negative regulation of cell migration involved in sprouting angiogenesis (GO:0090051) | somite specification (GO:0001757) | limb development (GO:0060173) | angiogenesis (GO:0001525) | skeletal muscle tissue development (GO:0007519) | palate development (GO:0060021)	nucleus (GO:0005634) | cytoplasm (GO:0005737)	0.874	5.984	0.736	0.306	0.011	0.038	7.717	12.651	1.091	10.417	11.008	4.130	0.139	0.082	2.133	3.286	3.722	2.346	0.734	0.176	0.281	1.480	3.741	0.212	0.317	0.366	0.130	0.103	0.172	0.155	0.155	0.529	2.155	1.358	7.231	9.274	8.525	11.232	12.090	11.266	18.316	2.041	2.496	2.504	1.237	0.814	0.863	0.767	1.492	1.510	2.143	1.729	0.669	0.534
MEP1A	ENSCHIG00000018716	23:28834776-28855615:-1	protein_coding	meprin A subunit alpha	detected at low expression in 1 of 20 tissues	low	tissue enriched (ileum)	ileum (0.796)	none	none	0.959	3.713	unknown	unknown	meprin A complex (GO:0017090)	0.055	0.036	0.067	0.030	0.000	0.000	0.000	0.000	0.008	0.012	0.000	0.018	0.027	0.024	0.014	0.180	0.115	0.049	0.097	0.000	0.021	0.281	3.192	0.016	0.000	0.000	0.016	0.606	0.128	0.213	0.189	0.020	0.000	0.014	0.109	0.000	0.000	0.031	0.000	0.089	0.000	0.051	0.041	0.054	0.252	0.285	0.262	0.166	0.328	0.171	0.276	0.133	0.072	0.094
MEP1B	ENSCHIG00000000423	24:25293755-25328374:-1	protein_coding	meprin A subunit beta	detected at medium to low expression in 3 of 20 tissues	medium to low	group enriched (gastrointestinal tract)	ileum (3.681)	gastrointestinal tract	none	0.940	21.220	identical protein binding (GO:0042802)	toxin transport (GO:1901998)	meprin A complex (GO:0017090) | membrane (GO:0016020) | integral component of plasma membrane (GO:0005887)	0.061	0.040	0.037	0.082	0.000	0.000	0.036	0.086	0.019	0.064	0.037	0.010	0.174	0.102	14.045	15.626	9.543	10.424	0.083	0.182	0.131	4.372	21.278	0.017	0.130	0.132	0.018	1.394	1.711	0.805	0.247	0.106	0.070	0.015	0.000	0.016	0.031	0.034	0.000	0.059	0.018	0.057	0.046	0.060	0.302	0.075	0.036	0.021	0.020	0.148	0.072	0.148	0.039	0.020
MEPCE	ENSCHIG00000008713	25:36982670-36986205:-1	protein_coding	methylphosphate capping enzyme	detected at medium to low expression in 20 of 20 tissues	medium to low	detected in all	testes (1.173)	none	none	0.370	1.048	S-adenosylmethionine-dependent methyltransferase activity (GO:0008757) | RNA methyltransferase activity (GO:0008173)	negative regulation of transcription from RNA polymerase II promoter (GO:0000122) | RNA methylation (GO:0001510) | negative regulation of chromatin binding (GO:0035562) | snRNA metabolic process (GO:0016073) | snRNA modification (GO:0040031) | positive regulation of G1/S transition of mitotic cell cycle (GO:1900087)	unknown	16.987	16.590	17.535	11.619	16.662	12.329	22.419	26.106	21.900	20.013	26.731	16.443	19.835	19.339	13.484	12.433	13.602	10.608	17.524	17.492	16.673	23.684	19.054	20.284	24.008	21.173	24.955	12.361	10.217	10.507	9.567	16.604	12.614	17.634	5.531	6.333	4.510	17.575	15.190	18.220	16.160	22.243	23.938	24.804	24.208	26.382	27.706	31.183	25.022	26.201	24.992	28.319	14.585	13.181
MEPE	ENSCHIG00000002115	6:37364698-37368465:-1	protein_coding	matrix extracellular phosphoglycoprotein	not detected	not detected	not detected	not calculated	none	none	not calculated	not calculated	unknown	unknown	unknown	0.000	0.000	0.000	0.000	0.050	0.029	0.857	0.206	1.000	0.577	0.278	0.593	0.000	0.000	0.000	0.000	0.000	0.000	0.000	0.067	0.041	0.000	0.000	0.000	0.000	0.000	0.000	0.000	0.000	0.000	0.000	0.237	0.000	0.000	0.028	0.029	0.170	0.000	0.000	0.000	0.000	0.000	0.000	0.000	0.121	0.035	0.102	0.038	0.000	0.039	0.067	0.068	0.000	0.000
MERTK	ENSCHIG00000023843	11:259767-349720:-1	protein_coding	MER proto-oncogene, tyrosine kinase	detected at high to low expression in 19 of 20 tissues	high to low	mixed expression	alveolar macrophage (1.848)	none	none	0.784	1.641	unknown	apoptotic cell clearance (GO:0043277) | protein kinase B signaling (GO:0043491) | retina development in camera-type eye (GO:0060041) | neutrophil clearance (GO:0097350) | natural killer cell differentiation (GO:0001779) | secretion by cell (GO:0032940) | negative regulation of cytokine production (GO:0001818) | positive regulation of phagocytosis (GO:0050766) | phagocytosis (GO:0006909) | negative regulation of lymphocyte activation (GO:0051250) | substrate adhesion-dependent cell spreading (GO:0034446) | platelet activation (GO:0030168) | negative regulation of leukocyte apoptotic process (GO:2000107) | spermatogenesis (GO:0007283) | vagina development (GO:0060068)	extracellular space (GO:0005615) | cytoplasm (GO:0005737) | rhabdomere (GO:0016028)	3.720	3.909	3.480	3.262	80.720	25.181	18.558	17.925	39.116	7.527	6.214	10.210	8.109	8.869	2.090	2.516	2.884	2.464	7.522	9.015	9.604	13.194	5.654	23.516	42.211	28.879	47.724	4.760	6.158	4.968	8.161	14.407	1.639	3.707	0.744	0.844	0.616	5.329	5.709	4.869	6.810	20.520	21.730	17.856	28.370	30.170	44.229	45.543	2.415	3.161	3.053	3.488	7.917	10.137
MESD	ENSCHIG00000023206	21:26449474-26456855:-1	protein_coding	mesoderm development LRP chaperone	detected at high to low expression in 20 of 20 tissues	high to low	detected in all	uterus (1.227)	none	none	0.540	1.302	low-density lipoprotein particle receptor binding (GO:0050750) | identical protein binding (GO:0042802)	protein localization to cell surface (GO:0034394) | positive regulation of skeletal muscle acetylcholine-gated channel clustering (GO:1904395) | protein folding (GO:0006457) | phagocytosis (GO:0006909)	plasma membrane (GO:0005886)	62.089	77.048	63.466	50.053	86.635	59.736	101.135	106.127	78.504	89.817	91.903	74.937	34.799	32.391	33.962	39.344	43.488	38.048	76.975	38.970	35.067	33.941	29.708	63.581	60.914	43.467	46.393	49.500	23.840	35.202	36.700	98.471	28.075	40.308	8.925	9.075	10.873	35.283	35.582	37.016	36.666	39.847	31.617	36.995	99.218	108.360	116.249	107.235	22.219	24.276	23.154	22.648	107.874	123.284
MESP1	ENSCHIG00000008103	21:20457300-20458383:-1	protein_coding	mesoderm posterior bHLH transcription factor 1	detected at low expression in 11 of 20 tissues	low	mixed expression	frontal lobe cortex (2.641)	none	none	0.806	1.373	DNA binding transcription factor activity (GO:0003700) | transcriptional activator activity, RNA polymerase II proximal promoter sequence-specific DNA binding (GO:0001077) | enhancer binding (GO:0035326) | RNA polymerase II proximal promoter sequence-specific DNA binding (GO:0000978) | transcription regulatory region DNA binding (GO:0044212)	positive regulation of hepatocyte differentiation (GO:0070368) | cardiac vascular smooth muscle cell differentiation (GO:0060947) | sinoatrial node cell differentiation (GO:0060921) | lateral mesoderm development (GO:0048368) | cardiac ventricle formation (GO:0003211) | negative regulation of mesodermal cell fate specification (GO:0042662) | heart looping (GO:0001947) | positive regulation of striated muscle cell differentiation (GO:0051155) | positive regulation of Notch signaling pathway (GO:0045747) | positive regulation of transcription from RNA polymerase II promoter (GO:0045944) | cardiac cell fate determination (GO:0060913) | gastrulation (GO:0007369) | growth involved in heart morphogenesis (GO:0003241) | secondary heart field specification (GO:0003139) | negative regulation of transcription, DNA-templated (GO:0045892) | positive regulation of Notch signaling pathway involved in heart induction (GO:0035481) | heart morphogenesis (GO:0003007) | neurogenesis (GO:0022008) | cardioblast migration to the midline involved in heart field formation (GO:0060975) | cardiac atrium formation (GO:0003210) | cardiac muscle cell differentiation (GO:0055007) | embryonic heart tube morphogenesis (GO:0003143) | sinus venosus morphogenesis (GO:0003236) | endothelial cell differentiation (GO:0045446) | mesodermal cell migration (GO:0008078) | positive regulation of heart induction by negative regulation of canonical Wnt signaling pathway (GO:0090082) | negative regulation of endodermal cell fate specification (GO:0042664) | positive regulation of transcription, DNA-templated (GO:0045893) | cardioblast anterior-lateral migration (GO:0003259) | signal transduction involved in regulation of gene expression (GO:0023019) | cardioblast migration (GO:0003260)	nucleus (GO:0005634)	0.817	0.743	1.216	0.806	1.387	1.222	2.467	2.437	1.263	1.781	2.499	0.994	6.309	5.237	2.121	1.131	2.621	2.044	0.210	6.557	5.916	0.754	0.935	0.722	0.570	1.017	0.914	0.201	0.281	0.375	0.219	1.254	1.257	0.900	0.082	0.086	0.129	1.342	1.076	1.657	1.122	1.172	1.147	0.819	0.384	0.220	0.451	0.414	0.490	0.324	0.208	0.164	0.518	1.088
MESP2	ENSCHIG00000018743	21:20478286-20480525:+1	protein_coding	mesoderm posterior bHLH transcription factor 2	detected at medium to low expression in 18 of 20 tissues	medium to low	mixed expression	uterus (2.449)	none	none	0.781	2.307	unknown	unknown	unknown	1.421	1.701	1.375	1.276	3.471	2.950	8.703	8.051	2.971	4.880	6.123	1.908	19.351	20.406	25.226	20.275	16.334	10.320	5.249	6.237	6.880	6.283	9.626	3.032	3.204	1.490	2.089	1.339	1.109	1.195	0.952	1.347	1.783	2.128	0.269	0.056	0.084	2.820	1.759	2.636	3.202	3.133	2.351	2.922	1.135	0.908	1.091	1.020	0.503	0.813	0.732	0.728	24.450	26.893
MEST	ENSCHIG00000025507	4:25898327-25909783:-1	protein_coding	mesoderm specific transcript	detected at high to low expression in 19 of 20 tissues	high to low	mixed expression	liver (1.661)	none	none	0.822	1.270	unknown	unknown	unknown	22.170	24.677	16.311	7.902	0.074	0.044	44.666	67.996	6.555	24.366	40.667	5.525	41.941	25.603	14.961	11.729	21.116	17.884	9.059	13.453	12.883	15.346	18.490	23.642	20.720	23.266	20.217	107.155	67.499	138.951	73.413	24.344	7.545	15.292	9.552	10.340	13.579	19.972	11.166	18.397	29.132	6.305	9.679	6.689	12.207	13.651	14.308	16.648	10.017	9.304	10.208	9.742	15.823	20.427
MET	ENSCHIG00000024998	4:68606291-68689041:+1	protein_coding	MET proto-oncogene, receptor tyrosine kinase	detected at medium to low expression in 18 of 20 tissues	medium to low	mixed expression	uterus (2.018)	none	none	0.673	1.207	identical protein binding (GO:0042802) | protein phosphatase binding (GO:0019903)	negative regulation of guanyl-nucleotide exchange factor activity (GO:1905098) | establishment of skin barrier (GO:0061436) | negative regulation of Rho protein signal transduction (GO:0035024) | endothelial cell morphogenesis (GO:0001886) | negative regulation of thrombin-activated receptor signaling pathway (GO:0070495) | negative regulation of stress fiber assembly (GO:0051497) | branching morphogenesis of an epithelial tube (GO:0048754) | semaphorin-plexin signaling pathway (GO:0071526) | positive regulation of transcription from RNA polymerase II promoter (GO:0045944) | positive regulation of endothelial cell chemotaxis (GO:2001028) | positive chemotaxis (GO:0050918) | negative regulation of hydrogen peroxide-mediated programmed cell death (GO:1901299) | positive regulation of microtubule polymerization (GO:0031116)	basal plasma membrane (GO:0009925)	6.815	3.668	6.272	1.645	1.563	0.830	14.129	21.272	4.179	4.247	9.920	0.994	2.567	1.739	8.097	7.342	5.133	6.338	4.066	0.888	0.612	2.011	1.165	10.853	10.394	5.123	7.015	12.378	5.622	8.960	5.919	1.994	2.834	5.873	3.012	3.311	3.526	5.888	8.024	6.834	4.464	3.215	2.189	3.469	0.788	0.357	0.409	0.456	1.309	1.199	1.517	1.054	10.987	14.105
METAP1	ENSCHIG00000022024	6:26040929-26093409:-1	protein_coding	methionyl aminopeptidase 1	detected at medium to low expression in 20 of 20 tissues	medium to low	detected in all	BMDM LPS time course 0 hrs (1.216)	none	none	0.457	1.148	unknown	unknown	unknown	19.581	18.896	19.368	11.242	36.899	21.246	42.931	37.698	25.468	37.364	37.134	23.377	14.521	11.447	31.943	31.160	28.113	22.432	15.308	25.161	25.786	19.795	25.133	17.829	18.210	14.273	16.929	7.374	7.082	7.105	6.884	17.485	15.059	18.885	10.077	13.358	10.595	16.593	19.587	18.997	14.402	15.804	18.800	17.073	23.058	20.257	22.785	24.420	16.361	20.239	19.759	18.828	17.183	18.320
METAP1D	ENSCHIG00000005762	2:111744930-111818619:+1	protein_coding	methionyl aminopeptidase type 1D, mitochondrial	detected at medium to low expression in 20 of 20 tissues	medium to low	detected in all	adrenal gland (1.568)	none	none	0.622	1.058	unknown	unknown	mitochondrion (GO:0005739) | intracellular membrane-bounded organelle (GO:0043231)	13.024	17.334	13.354	18.837	5.567	2.960	6.851	6.219	5.351	4.693	4.801	2.570	6.503	6.391	5.588	3.652	6.355	5.218	2.864	8.216	7.721	6.787	7.885	7.864	9.548	8.314	8.965	7.593	9.214	9.889	12.106	5.395	4.153	3.964	5.215	8.635	9.520	4.632	5.379	5.577	5.008	7.396	7.795	7.091	8.507	9.073	10.104	8.034	5.767	5.942	6.528	5.590	2.157	2.916
METAP2	ENSCHIG00000024629	5:24874508-24903248:+1	protein_coding	methionyl aminopeptidase 2	detected at high to medium expression in 20 of 20 tissues	high to medium	detected in all	skin (1.117)	none	none	0.396	0.971	aminopeptidase activity (GO:0004177) | metalloexopeptidase activity (GO:0008235)	protein processing (GO:0016485) | N-terminal protein amino acid modification (GO:0031365) | peptidyl-methionine modification (GO:0018206)	cytosol (GO:0005829) | cytoplasm (GO:0005737) | plasma membrane (GO:0005886)	87.295	94.538	84.075	64.412	80.301	62.223	85.652	86.524	72.325	87.263	87.358	73.939	82.216	71.661	61.128	67.571	69.456	62.133	82.312	49.551	50.021	84.076	102.050	72.515	85.095	75.869	81.645	34.805	29.257	30.439	33.673	81.131	60.297	79.157	49.458	52.122	53.484	125.000	135.434	123.134	114.114	74.136	92.250	85.464	92.395	95.875	95.085	91.467	98.610	101.682	93.830	97.754	77.030	76.996
METRN	ENSCHIG00000027082	25:552796-554801:+1	protein_coding	meteorin, glial cell differentiation regulator	detected at medium to low expression in 18 of 20 tissues	medium to low	mixed expression	cerebellum (2.505)	none	none	0.838	1.860	unknown	glial cell differentiation (GO:0010001) | positive regulation of axonogenesis (GO:0050772)	extracellular space (GO:0005615)	10.163	7.648	7.689	4.920	0.689	0.379	4.147	5.021	3.464	2.807	3.606	2.192	33.416	31.607	2.354	3.587	2.432	2.408	5.262	27.476	22.397	3.990	2.636	2.786	5.369	5.257	4.804	0.965	1.831	0.733	1.937	2.726	1.442	1.132	2.460	0.723	1.301	3.909	2.961	4.141	4.228	2.531	2.774	3.360	18.424	13.131	10.946	11.919	0.163	0.339	0.139	0.243	8.705	7.923
METTL1	ENSCHIG00000015867	5:55032872-55038636:+1	protein_coding	methyltransferase like 1	detected at medium to low expression in 20 of 20 tissues	medium to low	detected in all	alveolar macrophage (1.274)	none	none	0.539	1.019	tRNA (guanine-N7-)-methyltransferase activity (GO:0008176)	tRNA modification (GO:0006400)	nucleus (GO:0005634) | cytosol (GO:0005829) | nucleolus (GO:0005730) | nucleoplasm (GO:0005654)	14.746	16.565	16.466	15.800	41.351	50.115	33.080	37.091	23.468	36.806	38.336	28.565	11.347	13.155	23.257	11.700	23.505	16.000	23.304	14.615	15.875	28.397	25.681	23.468	24.201	16.200	14.222	7.780	8.599	10.322	13.881	27.544	13.326	24.420	2.158	3.022	6.421	21.479	20.262	23.283	19.660	25.427	20.478	22.158	28.005	32.011	27.482	29.202	13.953	16.027	18.691	18.128	27.774	25.420
METTL11B	ENSCHIG00000007982	16:36311371-36328767:+1	protein_coding	methyltransferase like 11B	detected at medium to low expression in 2 of 20 tissues	medium to low	tissue enriched (skeletal muscle longitudinal dorsal), group enriched (muscular system), sex specific (male)	skeletal muscle longitudinal dorsal (4.917)	muscular system	male	0.996	161.562	unknown	unknown	unknown	0.129	0.000	0.000	0.000	0.000	0.000	1.176	0.913	1.309	0.416	0.481	0.418	0.000	0.086	0.000	0.000	0.000	0.000	0.000	0.000	0.000	0.000	0.000	0.056	0.000	0.061	0.000	0.000	0.000	0.000	0.061	0.000	0.000	0.000	38.642	32.837	19.125	0.000	0.000	0.000	0.000	0.000	0.000	0.000	0.484	0.179	0.295	0.525	0.000	0.138	0.000	0.059	0.000	0.000
METTL13	ENSCHIG00000021452	16:37713398-37729792:+1	protein_coding	methyltransferase like 13	detected at medium to low expression in 20 of 20 tissues	medium to low	detected in all	alveolar macrophage (1.369)	none	none	0.443	1.024	unknown	unknown	unknown	4.688	6.655	6.396	4.802	12.501	7.831	9.923	10.653	5.999	10.211	10.390	6.471	3.715	4.034	3.739	4.005	5.182	4.253	6.366	4.593	4.731	6.306	5.539	4.825	3.977	3.341	3.715	1.947	2.024	2.352	2.352	5.867	2.393	4.048	1.682	2.718	3.172	7.461	7.299	7.283	6.304	5.887	4.938	5.607	6.972	6.942	6.462	6.710	4.662	5.079	6.102	4.916	8.441	8.248
METTL14	ENSCHIG00000024680	6:7062538-7100406:-1	protein_coding	methyltransferase like 14	detected at medium to low expression in 20 of 20 tissues	medium to low	detected in all	thymus (1.267)	none	none	0.443	1.002	mRNA (2'-O-methyladenosine-N6-)-methyltransferase activity (GO:0016422) | mRNA binding (GO:0003729)	gliogenesis (GO:0042063) | forebrain radial glial cell differentiation (GO:0021861) | mRNA destabilization (GO:0061157) | stem cell population maintenance (GO:0019827) | mRNA methylation (GO:0080009) | mRNA splicing, via spliceosome (GO:0000398) | RNA methylation (GO:0001510) | mRNA catabolic process (GO:0006402) | spermatogenesis (GO:0007283)	nucleus (GO:0005634) | RNA N6-methyladenosine methyltransferase complex (GO:0036396) | nucleoplasm (GO:0005654)	9.470	10.765	10.303	8.035	12.497	7.123	16.720	18.554	11.788	17.021	18.027	11.503	16.882	15.158	7.373	6.784	8.522	4.956	8.799	19.845	18.346	14.002	14.106	10.602	13.305	10.937	11.645	2.254	3.337	3.296	4.165	13.746	6.758	10.155	3.446	3.252	4.063	13.722	14.230	13.536	12.641	10.635	13.568	12.842	14.933	16.667	15.174	15.695	21.737	21.807	19.503	19.950	11.348	10.366
METTL15	ENSCHIG00000018028	15:23918076-24140560:-1	protein_coding	methyltransferase like 15	detected at low expression in 20 of 20 tissues	low	detected in all	BMDM LPS time course 0 hrs (1.573)	none	none	0.428	0.960	unknown	unknown	unknown	3.698	4.423	5.703	2.021	5.083	2.733	6.127	5.979	3.881	6.034	4.834	5.062	3.373	4.154	6.882	4.756	4.428	3.377	2.092	2.764	3.873	3.884	4.886	4.960	4.442	2.378	2.759	2.105	1.348	1.589	0.928	1.269	2.751	2.521	1.808	2.635	3.065	3.360	4.136	3.609	1.944	1.609	3.238	1.856	3.640	4.610	3.499	2.603	2.942	2.591	2.124	2.583	1.270	1.830
METTL17	ENSCHIG00000010994	10:76806043-76811605:+1	protein_coding	methyltransferase like 17	detected at medium to low expression in 20 of 20 tissues	medium to low	detected in all	fallopian tube (1.258)	none	none	0.509	1.032	unknown	unknown	nucleus (GO:0005634) | mitochondrion (GO:0005739) | nucleoplasm (GO:0005654)	28.940	30.984	30.447	23.945	14.648	6.983	17.062	14.461	11.757	16.053	14.347	8.322	30.975	27.997	14.745	17.388	16.797	12.309	38.040	17.328	19.033	19.295	20.972	19.769	21.016	19.018	19.692	14.223	12.451	16.076	12.859	20.118	11.109	13.206	5.700	5.744	5.170	16.489	19.605	14.948	13.424	12.156	15.187	13.799	27.979	27.878	22.711	24.379	30.055	35.264	26.830	27.376	23.423	24.570
METTL18	ENSCHIG00000008379	16:35989436-35990557:-1	protein_coding	methyltransferase like 18	detected at low expression in 20 of 20 tissues	low	detected in all	testes (1.341)	none	none	0.417	0.975	heat shock protein binding (GO:0031072)	unknown	macromolecular complex (GO:0032991)	8.945	9.839	11.194	7.985	5.125	3.304	7.982	7.660	6.873	7.547	8.252	6.394	7.570	6.913	4.878	5.061	5.304	5.091	3.393	5.454	6.317	6.714	7.788	7.421	9.087	8.761	7.554	5.634	6.088	7.210	6.876	5.428	4.261	3.630	2.873	2.541	2.829	2.981	4.095	3.641	4.116	7.966	9.517	8.653	8.607	10.601	10.434	10.161	6.814	8.574	7.894	8.269	3.273	2.476
METTL21A	ENSCHIG00000003332	2:40011225-40021398:+1	protein_coding	methyltransferase like 21A	detected at medium to low expression in 20 of 20 tissues	medium to low	detected in all	BMDM LPS time course 7 hrs (1.203)	none	none	0.359	1.002	unknown	unknown	unknown	16.859	15.059	18.220	13.992	12.609	10.045	16.344	17.345	13.543	17.634	15.725	15.544	12.299	12.670	7.959	7.605	8.990	8.015	8.446	7.131	9.845	11.636	13.251	12.970	11.659	11.843	9.220	9.847	6.460	7.697	7.427	9.754	3.008	5.836	4.672	5.364	6.447	6.630	6.974	9.711	7.318	14.716	13.114	14.494	10.173	8.392	8.753	9.582	12.641	14.111	12.885	14.224	10.106	11.798
METTL21C	ENSCHIG00000005699	12:7354245-7366557:+1	protein_coding	methyltransferase like 21C	detected at low expression in 20 of 20 tissues	low	detected in all	thymus (2.212)	none	none	0.649	1.049	protein-lysine N-methyltransferase activity (GO:0016279) | heat shock protein binding (GO:0031072)	hormone-mediated apoptotic signaling pathway (GO:0008628) | protein methylation (GO:0006479) | cellular response to dexamethasone stimulus (GO:0071549) | regulation of release of sequestered calcium ion into cytosol by sarcoplasmic reticulum (GO:0010880) | skeletal muscle tissue development (GO:0007519)	nucleus (GO:0005634) | macromolecular complex (GO:0032991)	2.216	1.786	1.873	1.502	1.028	1.032	1.261	1.416	1.295	1.142	1.301	1.315	5.442	4.917	3.110	2.227	1.971	1.839	3.008	2.163	2.471	2.485	3.636	2.870	2.802	2.965	3.688	1.674	1.740	1.513	1.351	2.948	1.255	1.995	1.820	1.143	1.486	1.804	2.376	1.982	1.760	2.256	3.620	2.903	3.436	3.254	3.230	3.739	7.556	7.215	6.955	6.957	3.571	3.912
METTL22	ENSCHIG00000001854	25:7409717-7424489:+1	protein_coding	methyltransferase like 22	detected at high to medium expression in 20 of 20 tissues	high to medium	detected in all	testes (1.370)	none	none	0.721	1.113	protein methyltransferase activity (GO:0008276) | heat shock protein binding (GO:0031072)	protein methylation (GO:0006479)	nucleus (GO:0005634) | nucleolus (GO:0005730) | macromolecular complex (GO:0032991)	30.502	29.403	27.760	30.182	17.863	8.322	18.823	24.247	23.613	16.781	20.277	17.208	37.792	34.155	34.291	20.390	28.475	24.448	27.961	30.562	28.704	34.325	22.350	38.574	31.875	32.102	40.413	20.584	13.974	16.816	19.867	35.728	31.361	43.801	24.930	24.090	21.550	41.386	32.637	37.036	33.972	33.945	24.446	27.413	106.285	92.261	93.842	104.913	28.786	24.810	25.410	23.579	27.482	27.151
METTL24	ENSCHIG00000016378	9:27167901-27286546:+1	protein_coding	methyltransferase like 24	detected at medium to low expression in 14 of 20 tissues	medium to low	mixed expression	adrenal gland (3.804)	none	none	0.849	1.857	unknown	unknown	unknown	12.400	19.883	14.121	9.451	0.000	0.000	0.150	0.122	0.000	0.064	0.061	0.098	0.432	1.993	2.751	3.996	2.954	3.453	10.045	1.319	1.452	1.849	2.623	4.390	8.945	3.329	4.505	0.963	1.240	0.549	2.266	1.542	0.551	1.932	0.103	0.214	0.176	1.946	2.009	3.520	3.311	2.233	4.512	3.820	0.826	0.701	1.092	1.012	0.486	0.562	0.462	0.306	3.218	1.528
METTL25	ENSCHIG00000003929	5:11694272-11803379:+1	protein_coding	methyltransferase like 25	detected at medium to low expression in 20 of 20 tissues	medium to low	detected in all	testes (1.636)	none	none	0.587	1.027	unknown	unknown	unknown	5.678	6.363	5.098	4.332	3.305	2.191	3.834	3.561	2.917	3.305	3.778	3.035	5.275	4.320	8.266	5.335	5.656	4.477	2.683	3.721	4.578	7.644	7.171	6.372	6.205	5.661	5.880	3.556	2.355	2.719	2.486	5.033	1.724	2.987	1.639	2.089	2.032	5.721	6.826	5.491	4.613	5.802	6.712	4.892	12.330	9.775	7.796	11.627	6.201	6.307	6.379	6.282	2.651	3.059
METTL26	ENSCHIG00000018275	25:482382-484038:-1	protein_coding	methyltransferase like 26	detected at high to low expression in 20 of 20 tissues	high to low	detected in all	fallopian tube (1.691)	none	none	0.777	1.557	unknown	unknown	unknown	74.173	60.075	67.299	63.648	1.848	0.435	7.144	7.490	9.079	5.328	4.888	3.588	34.545	34.733	9.120	12.979	10.690	9.905	70.287	28.835	23.782	13.156	9.894	8.769	12.602	12.130	10.153	1.625	3.264	5.084	4.037	17.802	22.630	19.149	13.914	10.038	12.517	12.459	14.958	15.108	13.296	8.995	9.343	10.474	14.326	13.676	15.344	16.520	15.869	18.169	15.131	15.934	7.607	7.596
METTL27	ENSCHIG00000020950	25:33275063-33279879:+1	protein_coding	methyltransferase like 27	detected at low expression in 13 of 20 tissues	low	mixed expression	fallopian tube (2.865)	none	none	0.750	1.008	unknown	unknown	unknown	3.061	1.883	1.756	2.826	0.000	0.000	0.066	0.017	0.062	0.052	0.015	0.013	0.720	1.052	2.849	2.662	2.456	2.068	7.283	0.964	0.650	2.121	1.947	4.699	5.187	2.476	3.114	6.001	5.349	3.370	3.651	1.146	2.476	1.765	0.088	0.036	0.020	2.814	2.545	3.115	2.128	1.021	0.739	0.816	1.536	1.756	2.147	1.387	3.804	3.674	3.095	3.336	2.675	2.742
METTL3	ENSCHIG00000016723	10:77236040-77248534:-1	protein_coding	methyltransferase like 3	detected at high to low expression in 20 of 20 tissues	high to low	detected in all	thymus (1.283)	none	none	0.584	0.983	mRNA (2'-O-methyladenosine-N6-)-methyltransferase activity (GO:0016422) | mRNA binding (GO:0003729) | S-adenosyl-L-methionine binding (GO:1904047) | protein heterodimerization activity (GO:0046982) | RNA methyltransferase activity (GO:0008173)	primary miRNA processing (GO:0031053) | cellular response to UV (GO:0034644) | positive regulation of cap-independent translational initiation (GO:1903679) | RNA methylation (GO:0001510) | primary miRNA methylation (GO:1990744) | mRNA methylation (GO:0080009) | mRNA splicing, via spliceosome (GO:0000398) | cellular response to DNA damage stimulus (GO:0006974)	nuclear speck (GO:0016607) | nucleus (GO:0005634) | RNA N6-methyladenosine methyltransferase complex (GO:0036396)	31.952	32.196	32.089	26.397	24.735	17.554	32.525	33.517	27.190	37.755	41.075	31.495	30.608	30.266	32.029	24.623	31.576	24.793	15.133	16.097	16.722	49.586	50.212	32.496	36.002	35.003	37.687	13.480	13.205	17.987	17.261	19.459	20.559	26.748	9.108	8.834	11.873	30.936	31.706	34.075	32.734	47.769	46.919	45.486	36.437	40.603	40.158	39.083	64.673	62.563	67.635	64.418	15.101	15.201
METTL4	ENSCHIG00000000254	24:37214980-37241253:-1	protein_coding	methyltransferase like 4	detected at low expression in 15 of 20 tissues	low	mixed expression	ileum (2.543)	none	none	0.666	1.334	unknown	unknown	unknown	2.447	2.535	2.064	1.270	2.289	1.690	6.806	6.248	4.793	5.972	5.615	3.575	2.711	2.874	1.810	2.648	2.142	1.769	0.818	0.831	0.762	6.424	8.743	2.837	5.359	3.113	3.281	1.979	1.998	2.589	2.131	1.158	0.855	1.116	1.849	1.143	1.474	1.022	1.088	1.291	1.256	1.941	4.896	4.087	3.766	3.883	3.607	2.922	7.026	7.096	7.687	7.616	0.886	0.439
METTL5	ENSCHIG00000013448	2:109756305-109765713:-1	protein_coding	methyltransferase like 5	detected at medium to low expression in 20 of 20 tissues	medium to low	detected in all	thymus (1.248)	none	none	0.470	1.053	unknown	unknown	unknown	15.733	15.501	16.450	12.262	14.206	7.045	15.849	14.258	14.639	14.517	13.904	9.472	15.429	16.842	12.307	8.907	12.705	9.176	16.426	11.576	13.294	16.022	19.982	12.715	11.615	10.975	14.517	6.850	8.223	9.149	8.161	13.121	10.298	9.964	6.180	6.350	7.674	12.538	13.884	14.758	9.828	16.595	19.479	16.650	16.611	13.737	13.586	15.407	24.034	25.474	23.508	23.591	10.850	9.703
METTL6	ENSCHIG00000021242	1:152273138-152290083:-1	protein_coding	methyltransferase like 6	detected at medium to low expression in 20 of 20 tissues	medium to low	detected in all	testes (1.182)	none	none	0.389	0.944	unknown	unknown	unknown	17.566	15.973	18.098	18.744	17.244	19.416	21.279	27.473	21.690	23.407	27.689	20.349	18.065	18.898	16.392	13.827	17.333	12.206	22.834	12.816	11.791	24.535	27.175	18.650	21.275	23.495	24.932	6.118	7.677	8.293	8.598	20.677	14.489	18.156	6.779	4.483	5.661	21.746	21.553	22.511	21.529	24.459	26.744	27.716	36.125	33.483	28.033	33.846	28.360	31.667	30.178	29.719	25.504	27.963
METTL7B	ENSCHIG00000027137	5:56935920-56938458:-1	protein_coding	methyltransferase like 7B	detected at high to medium expression in 2 of 20 tissues	high to medium	tissue enriched (liver), group enriched (endocrine system), sex specific (male)	liver (7.636)	endocrine system	male	0.995	1079.171	unknown	unknown	unknown	0.000	0.000	0.035	0.000	0.000	0.000	0.000	0.000	0.000	0.000	0.000	0.000	0.000	0.000	0.000	0.000	0.040	0.084	0.000	0.000	0.000	0.748	0.000	40.983	23.419	2.678	3.266	281.554	214.498	148.379	151.074	0.000	0.000	0.023	0.755	0.390	0.674	0.072	0.051	0.000	0.025	0.059	0.000	0.041	0.067	0.083	0.000	0.000	0.000	0.000	0.148	0.125	0.000	0.000
METTL8	ENSCHIG00000014911	2:111186517-111257245:-1	protein_coding	methyltransferase like 8	detected at low expression in 18 of 20 tissues	low	mixed expression	kidney cortex (1.815)	none	none	0.554	1.098	histone acetyltransferase activity (GO:0004402)	fat cell differentiation (GO:0045444) | histone acetylation (GO:0016573) | skeletal muscle tissue development (GO:0007519)	nucleus (GO:0005634) | cytoplasm (GO:0005737)	4.836	4.388	6.165	3.446	5.869	3.632	5.402	5.854	6.321	4.507	5.570	3.023	2.497	3.136	2.756	3.250	3.882	1.983	0.781	2.252	1.998	5.870	6.897	8.592	9.143	8.156	4.445	2.758	2.258	2.329	2.264	1.363	2.019	1.406	2.718	3.323	3.859	3.139	3.531	4.407	1.923	3.876	6.510	5.185	5.461	5.581	6.625	4.100	4.728	5.069	4.461	4.681	0.911	1.250
METTL9	ENSCHIG00000014878	25:20041755-20089837:+1	protein_coding	methyltransferase like 9	detected at high to medium expression in 20 of 20 tissues	high to medium	detected in all	uterus (1.344)	none	none	0.729	1.452	unknown	unknown	unknown	71.422	72.071	80.362	58.435	52.212	58.206	65.821	68.180	67.337	69.564	66.441	64.617	42.053	37.597	70.684	58.931	68.879	57.195	127.331	57.991	55.071	59.498	69.582	104.610	81.432	57.819	62.946	10.337	9.712	8.630	13.501	75.345	201.631	244.367	14.259	15.779	19.861	112.895	119.461	133.916	97.871	54.660	56.635	57.814	90.666	94.551	92.429	91.651	77.581	90.391	79.898	91.903	310.956	324.813
MEX3A	ENSCHIG00000012770	3:105424859-105429997:-1	protein_coding	mex-3 RNA binding family member A	detected at low expression in 11 of 20 tissues	low	mixed expression	uterine horn (3.181)	none	none	0.824	1.667	unknown	unknown	cytosol (GO:0005829)	0.522	0.477	0.681	0.402	0.117	0.139	1.238	1.629	1.973	1.126	1.360	0.831	6.667	3.643	0.526	0.482	0.640	0.419	1.450	1.187	2.113	0.608	0.282	1.182	1.677	0.985	2.264	0.250	0.144	0.254	0.220	2.139	0.265	1.131	0.093	0.174	0.134	1.163	1.161	1.350	1.350	0.546	0.491	0.647	1.671	2.247	1.867	3.030	0.826	0.639	0.739	0.970	9.069	8.195
MEX3B	ENSCHIG00000019863	21:23313471-23317451:-1	protein_coding	mex-3 RNA binding family member B	detected at medium to low expression in 18 of 20 tissues	medium to low	mixed expression	testes (2.291)	none	none	0.767	1.362	unknown	unknown	cytosol (GO:0005829) | nucleoplasm (GO:0005654)	2.254	3.117	2.209	1.782	1.692	1.029	8.525	10.743	7.235	6.373	9.486	5.060	8.533	8.071	2.086	2.310	1.979	1.656	2.735	6.378	5.370	1.829	2.690	2.799	3.867	2.069	4.528	0.660	0.471	0.315	0.576	3.916	0.579	0.993	1.415	1.535	1.183	1.609	1.160	1.765	2.817	3.364	3.144	3.554	13.812	13.780	14.923	24.495	5.889	7.625	6.699	8.030	5.314	5.921
MEX3C	ENSCHIG00000017962	24:50849471-50870166:-1	protein_coding	mex-3 RNA binding family member C	detected at high to low expression in 20 of 20 tissues	high to low	detected in all	testes (1.484)	none	none	0.719	1.064	unknown	chondrocyte hypertrophy (GO:0003415) | regulation of fat cell differentiation (GO:0045598) | energy homeostasis (GO:0097009)	unknown	17.637	19.304	16.607	10.971	9.647	7.595	18.626	25.880	19.548	16.871	22.066	17.261	17.425	16.813	12.814	12.767	11.423	10.473	19.148	15.018	14.439	24.141	23.529	16.767	17.941	14.579	17.579	3.820	2.555	2.777	4.268	28.082	6.222	8.945	4.161	3.711	4.075	16.410	16.766	17.647	13.677	19.520	23.889	19.807	59.211	57.780	61.465	61.869	36.121	31.161	33.576	33.236	19.358	19.940
MEX3D	ENSCHIG00000012929	7:66533422-66541829:+1	protein_coding	mex-3 RNA binding family member D	detected at medium to low expression in 20 of 20 tissues	medium to low	detected in all	uterus (1.256)	none	none	0.415	1.027	AU-rich element binding (GO:0017091)	unknown	nucleus (GO:0005634) | perinuclear region of cytoplasm (GO:0048471)	8.615	9.997	7.841	5.931	6.833	6.971	17.430	19.521	15.220	12.976	16.370	11.370	14.775	13.270	12.299	10.156	13.008	8.145	11.177	9.377	8.490	9.066	7.844	12.266	14.796	15.306	18.133	3.632	3.306	3.563	4.116	10.500	6.488	9.463	5.976	4.072	3.692	15.660	11.955	15.239	15.814	11.210	8.970	11.613	12.875	11.704	13.029	13.850	4.656	5.885	4.430	4.921	18.242	18.243
MFAP1	ENSCHIG00000013829	21:54932073-54943265:-1	protein_coding	microfibril associated protein 1	detected at high to medium expression in 20 of 20 tissues	high to medium	detected in all	alveolar macrophage (1.119)	none	none	0.333	0.988	unknown	unknown	microfibril (GO:0001527)	40.635	48.221	43.171	32.061	52.024	50.349	47.905	45.691	43.642	47.327	43.342	44.050	37.748	33.800	29.830	30.890	29.520	24.580	25.100	40.426	39.812	50.201	50.508	39.857	39.468	32.270	34.380	22.325	16.758	17.089	17.827	25.507	25.796	29.904	15.246	18.467	21.593	34.453	38.450	38.427	28.996	38.337	39.086	36.703	30.965	31.469	29.875	33.721	43.817	45.339	38.978	43.385	29.552	33.365
MFAP2	ENSCHIG00000018426	LWLT01000460.1:1672-4916:-1	protein_coding	microfibril associated protein 2	detected at high to low expression in 19 of 20 tissues	high to low	mixed expression	ovary (1.528)	none	none	0.771	1.823	unknown	embryonic eye morphogenesis (GO:0048048) | post-embryonic eye morphogenesis (GO:0048050)	microfibril (GO:0001527)	38.175	51.195	28.897	48.123	0.403	0.605	284.003	341.600	237.752	186.620	253.850	186.215	17.439	12.048	80.605	93.781	85.818	97.061	310.035	6.858	6.890	58.247	49.525	134.947	162.197	114.883	185.109	7.468	9.174	8.496	19.353	487.529	41.243	64.672	19.892	14.952	15.418	96.937	62.119	113.940	189.295	39.985	29.139	37.970	260.734	264.854	431.983	329.636	7.602	11.954	11.914	11.784	186.809	208.711
MFAP3	ENSCHIG00000019306	7:45033211-45038915:-1	protein_coding	microfibril associated protein 3	detected at medium to low expression in 20 of 20 tissues	medium to low	detected in all	testes (1.184)	none	none	0.393	1.027	unknown	unknown	unknown	17.202	19.594	19.000	8.475	27.683	24.805	25.575	31.229	26.441	27.979	30.841	26.110	23.334	24.880	13.828	19.542	14.454	15.229	14.307	22.536	29.431	20.361	21.304	29.686	30.286	21.583	22.459	11.686	8.473	8.912	9.225	16.485	8.015	11.011	7.834	8.134	8.954	11.086	10.448	13.337	11.151	16.563	22.589	20.005	29.630	29.264	31.631	34.026	23.683	24.524	21.673	20.687	17.881	18.316
MFAP3L	ENSCHIG00000012062	8:1731142-1776347:-1	protein_coding	microfibril associated protein 3 like	detected at medium to low expression in 8 of 20 tissues	medium to low	mixed expression	kidney cortex (4.796)	none	none	0.887	5.042	unknown	unknown	nucleus (GO:0005634) | cytoplasm (GO:0005737) | plasma membrane (GO:0005886)	0.843	1.453	0.757	0.491	0.098	0.022	0.248	0.289	0.181	0.150	0.211	0.080	7.242	7.604	0.371	1.152	1.294	1.029	0.218	10.835	13.322	3.237	0.364	30.290	46.857	13.852	22.558	0.093	0.049	0.074	0.090	0.883	1.176	2.525	0.795	0.419	0.474	4.999	5.990	5.263	4.053	0.288	0.484	0.407	21.152	27.949	24.144	31.679	0.771	0.983	1.469	0.845	0.484	0.443
MFAP4	ENSCHIG00000024734	19:33749216-33750820:+1	protein_coding	microfibril associated protein 4	detected at high to low expression in 19 of 20 tissues	high to low	mixed expression	uterus (1.551)	none	none	0.784	1.813	unknown	elastic fiber assembly (GO:0048251) | UV protection (GO:0009650) | supramolecular fiber organization (GO:0097435) | cellular response to UV-B (GO:0071493) | regulation of collagen metabolic process (GO:0010712)	microfibril (GO:0001527) | elastic fiber (GO:0071953) | extracellular space (GO:0005615) | extracellular matrix (GO:0031012) | extracellular region (GO:0005576)	33.362	102.686	23.784	25.601	0.046	0.000	33.907	63.835	44.676	27.949	55.392	37.166	21.416	27.304	62.802	78.837	62.804	53.014	104.513	6.123	7.061	46.489	47.761	67.174	91.648	51.739	37.436	7.825	7.881	4.450	14.789	281.037	27.444	70.826	37.529	34.318	21.725	110.223	116.828	152.033	363.034	31.352	62.531	41.303	292.617	135.847	196.163	173.717	2.917	6.606	5.662	4.304	130.711	335.883
MFAP5	ENSCHIG00000019360	5:100076928-100089574:-1	protein_coding	microfibril associated protein 5	detected at high to low expression in 18 of 20 tissues	high to low	tissue enhanced (skin)	skin (2.208)	none	none	0.863	3.772	unknown	definitive hemopoiesis (GO:0060216) | supramolecular fiber organization (GO:0097435)	extracellular space (GO:0005615) | proteinaceous extracellular matrix (GO:0005578) | extracellular matrix (GO:0031012)	13.180	68.965	9.833	15.363	0.722	0.475	4.808	12.599	1.678	4.489	12.345	1.401	6.183	5.542	41.863	27.410	62.119	43.193	98.536	2.138	2.009	8.194	13.546	2.379	2.330	1.706	2.332	0.686	0.545	0.589	0.906	6.531	25.631	24.068	18.952	22.893	26.104	91.772	53.027	168.574	226.737	1.856	2.641	1.570	1.220	1.979	1.321	1.965	3.539	5.427	7.484	4.778	43.824	40.772
MFGE8	ENSCHIG00000013575	21:19763983-19792404:-1	protein_coding	milk fat globule-EGF factor 8 protein	detected at high to low expression in 20 of 20 tissues	high to low	detected in all	testes (1.576)	none	none	0.795	1.967	phosphatidylserine binding (GO:0001786) | integrin binding (GO:0005178) | phosphatidylethanolamine binding (GO:0008429)	phagocytosis, engulfment (GO:0006911) | apoptotic cell clearance (GO:0043277) | phagocytosis, recognition (GO:0006910) | positive regulation of phagocytosis (GO:0050766)	external side of plasma membrane (GO:0009897) | extracellular space (GO:0005615) | extracellular matrix (GO:0031012) | extrinsic component of plasma membrane (GO:0019897)	27.275	42.530	19.535	22.222	3.108	2.763	39.957	42.854	55.809	57.847	58.438	110.295	11.845	12.677	16.388	20.359	21.111	23.025	42.983	18.131	17.019	26.508	27.640	20.100	31.959	28.159	30.860	4.071	3.951	3.124	6.744	124.563	108.065	165.954	9.924	8.860	7.529	20.932	21.258	23.464	28.818	38.412	35.039	43.596	174.762	267.615	224.616	227.140	9.034	10.297	9.102	9.962	97.136	126.698
MFHAS1	ENSCHIG00000017108	27:20648798-20755490:+1	protein_coding	malignant fibrous histiocytoma amplified sequence 1	detected at medium to low expression in 20 of 20 tissues	medium to low	detected in all	kidney cortex (1.491)	none	none	0.601	1.068	unknown	unknown	unknown	6.930	7.636	5.421	3.675	9.371	10.335	8.102	10.125	6.008	9.860	11.548	9.935	9.634	9.084	6.309	8.224	7.310	6.075	4.860	7.830	8.019	7.938	5.385	20.099	20.257	17.157	22.162	2.417	2.643	2.444	3.403	9.054	10.435	13.875	1.816	1.919	1.623	23.242	19.732	19.256	17.341	9.905	8.944	8.365	4.773	4.190	4.151	4.329	5.606	6.958	5.899	7.387	8.372	7.083
MFN1	ENSCHIG00000021326	1:87382152-87415731:-1	protein_coding	mitofusin 1	detected at high to medium expression in 20 of 20 tissues	high to medium	detected in all	cerebellum (1.101)	none	none	0.308	1.033	unknown	mitochondrial fusion (GO:0008053)	mitochondrion (GO:0005739)	34.886	36.207	38.934	31.695	29.403	27.666	41.200	47.980	43.555	45.590	51.398	47.560	50.925	61.951	30.002	23.334	26.446	29.647	40.598	30.657	37.153	36.256	37.926	39.100	32.892	38.852	38.882	39.488	28.312	35.271	35.164	51.588	23.660	34.441	31.952	34.787	38.556	51.831	59.017	52.876	44.790	26.810	30.543	33.004	53.533	45.829	45.844	57.412	40.817	37.621	38.859	42.045	44.211	41.812
MFN2	ENSCHIG00000016424	16:40168531-40189776:-1	protein_coding	mitofusin 2	detected at high to medium expression in 20 of 20 tissues	high to medium	detected in all	cerebellum (1.187)	none	none	0.466	1.124	ubiquitin protein ligase binding (GO:0031625)	negative regulation of Ras protein signal transduction (GO:0046580) | mitochondrial membrane organization (GO:0007006) | camera-type eye morphogenesis (GO:0048593) | mitochondrial fusion (GO:0008053) | protein targeting to mitochondrion (GO:0006626) | mitochondrion localization (GO:0051646) | positive regulation of vascular associated smooth muscle cell apoptotic process (GO:1905461) | blastocyst formation (GO:0001825) | protein localization to phagophore assembly site (GO:0034497) | parkin-mediated stimulation of mitophagy in response to mitochondrial depolarization (GO:0061734) | positive regulation of vascular smooth muscle cell proliferation (GO:1904707)	microtubule cytoskeleton (GO:0015630) | mitochondrion (GO:0005739)	34.265	37.620	33.743	26.238	30.629	26.531	22.138	18.013	23.013	19.027	17.185	17.980	59.801	58.500	31.721	26.988	25.890	21.412	23.306	47.628	49.669	32.993	27.293	36.224	42.312	38.585	44.192	24.606	19.822	21.875	19.160	20.662	30.802	43.655	57.677	66.203	52.492	33.834	38.159	31.441	26.534	33.253	35.232	28.501	45.378	51.279	49.995	44.781	28.283	29.805	26.939	27.787	25.580	26.573
MFRP	ENSCHIG00000019590	15:52439836-52444696:+1	protein_coding	membrane frizzled-related protein	not detected	not detected	not detected	not calculated	none	none	not calculated	not calculated	unknown	eye photoreceptor cell development (GO:0042462) | retina development in camera-type eye (GO:0060041) | visual perception (GO:0007601)	unknown	0.307	0.436	0.930	0.271	0.000	0.000	0.000	0.000	0.000	0.000	0.000	0.000	0.124	0.073	0.000	0.000	0.000	0.000	0.058	0.026	0.000	0.189	0.000	0.309	0.556	0.436	0.715	0.045	0.000	0.000	0.000	0.180	0.035	0.095	0.000	0.020	0.000	0.022	0.000	0.051	0.000	0.024	0.019	0.000	0.027	0.000	0.023	0.026	0.000	0.000	0.000	0.000	0.027	0.000
MFSD1	ENSCHIG00000025210	1:108265038-108290057:-1	protein_coding	major facilitator superfamily domain containing 1	detected at high to low expression in 20 of 20 tissues	high to low	detected in all	BMDM LPS time course 0 hrs (1.266)	none	none	0.586	1.139	unknown	unknown	unknown	47.757	52.272	48.809	31.566	66.646	60.395	71.358	48.931	123.350	63.701	49.944	78.744	20.032	19.006	23.104	31.811	23.681	25.858	31.106	22.087	21.244	24.153	27.975	43.448	50.570	35.167	31.145	28.388	25.938	21.291	22.223	42.538	34.208	44.766	8.636	9.755	8.554	42.953	49.913	46.974	37.307	25.853	27.830	23.815	40.975	31.173	31.901	33.609	22.177	24.532	21.173	20.108	27.353	32.087
MFSD10	ENSCHIG00000014284	6:116740897-116743924:-1	protein_coding	major facilitator superfamily domain containing 10	detected at medium to low expression in 20 of 20 tissues	medium to low	detected in all	rumen (1.224)	none	none	0.407	1.145	organic anion transmembrane transporter activity (GO:0008514)	sodium-independent organic anion transport (GO:0043252)	cytoplasmic vesicle membrane (GO:0030659) | brush border membrane (GO:0031526)	19.695	20.571	19.386	16.316	6.143	6.622	16.932	22.331	17.585	15.025	19.358	14.133	9.336	10.887	10.624	13.978	13.322	11.505	12.351	13.257	14.952	13.281	12.357	13.618	17.111	17.699	18.029	15.592	7.589	9.669	11.090	12.404	23.486	24.955	2.620	3.130	2.739	24.103	23.057	25.914	21.759	22.646	22.351	22.497	14.588	12.468	11.544	12.219	24.548	27.869	20.239	21.454	13.137	12.313
MFSD11	ENSCHIG00000025495	19:54225493-54255542:-1	protein_coding	major facilitator superfamily domain containing 11	detected at medium to low expression in 20 of 20 tissues	medium to low	detected in all	alveolar macrophage (1.303)	none	none	0.540	1.032	unknown	unknown	unknown	15.562	16.302	15.124	12.464	29.235	37.269	25.618	15.124	23.233	25.715	13.339	17.647	25.206	27.851	22.758	20.838	18.680	16.338	9.000	19.957	21.298	16.833	22.312	14.946	18.613	15.159	16.654	6.653	7.613	8.808	9.181	11.317	10.196	13.881	4.758	4.471	4.229	9.814	12.591	11.176	9.699	15.713	18.334	15.195	14.321	15.991	14.552	15.290	22.573	27.056	21.159	25.880	9.567	11.967
MFSD12	ENSCHIG00000024505	7:90183241-90197791:-1	protein_coding	major facilitator superfamily domain containing 12	detected at high to low expression in 20 of 20 tissues	high to low	detected in all	alveolar macrophage (1.616)	none	none	0.794	1.281	unknown	unknown	unknown	22.273	27.211	24.306	21.722	143.274	76.157	56.833	25.650	55.863	35.842	18.284	36.458	62.003	56.286	15.222	15.610	15.280	14.648	8.598	37.322	35.042	32.538	25.140	55.744	56.806	30.448	49.766	11.604	9.250	8.191	11.181	6.020	6.894	7.730	6.542	5.555	7.569	19.007	17.617	17.222	19.032	35.918	29.613	35.395	8.142	7.593	6.609	8.626	22.226	35.359	42.504	33.306	5.512	4.968
MFSD13A	ENSCHIG00000022237	26:28593121-28608134:-1	protein_coding	major facilitator superfamily domain containing 13A	detected at medium to low expression in 19 of 20 tissues	medium to low	mixed expression	frontal lobe cortex (1.974)	none	none	0.737	1.397	unknown	unknown	unknown	9.621	9.357	8.313	7.442	2.824	1.781	1.669	2.150	2.534	1.195	1.784	1.267	12.344	16.452	6.046	5.615	5.238	4.057	7.464	21.107	21.143	14.126	12.029	4.142	3.793	5.449	6.762	3.242	1.694	2.869	3.824	12.063	2.611	2.389	0.622	0.538	0.786	3.780	2.577	3.320	3.422	4.636	3.834	5.172	9.773	6.939	9.111	7.630	2.493	2.589	2.582	2.566	4.490	4.528
MFSD14A	ENSCHIG00000022159	3:77278905-77333344:+1	protein_coding	major facilitator superfamily domain containing 14A	detected at high to medium expression in 20 of 20 tissues	high to medium	detected in all	frontal lobe cortex (1.116)	none	none	0.316	0.963	unknown	unknown	unknown	53.357	57.574	61.150	39.607	26.382	30.875	27.669	23.784	23.054	28.264	23.983	31.205	48.207	41.809	36.678	40.819	39.379	34.693	49.370	55.675	56.821	38.249	39.229	46.366	51.826	46.447	46.035	25.134	19.536	23.339	23.331	41.239	17.386	25.814	13.421	12.495	13.850	33.924	35.502	34.584	33.835	36.968	44.612	40.080	44.796	43.945	42.693	43.990	54.581	55.618	53.560	53.490	53.068	53.266
MFSD14B	ENSCHIG00000015957	8:195120-313927:+1	protein_coding	major facilitator superfamily domain containing 14B	detected at medium to low expression in 20 of 20 tissues	medium to low	detected in all	alveolar macrophage (1.149)	none	none	0.350	0.932	unknown	unknown	unknown	38.531	42.493	39.836	26.003	46.394	46.413	42.787	44.935	35.641	46.698	44.728	38.565	22.358	20.615	24.341	29.102	25.781	25.036	34.532	17.386	18.589	32.802	33.515	33.138	38.983	33.880	35.927	11.449	6.651	8.286	10.625	33.329	18.905	26.851	6.809	5.776	6.184	37.563	40.833	43.233	34.677	34.917	42.648	38.898	30.313	29.490	28.291	34.390	37.314	43.662	37.140	35.909	32.739	31.716
MFSD2A	ENSCHIG00000005567	3:14667484-14679624:+1	protein_coding	major facilitator superfamily domain containing 2A	detected at high to low expression in 14 of 20 tissues	high to low	mixed expression	skin (2.713)	none	none	0.897	1.484	phospholipid transporter activity (GO:0005548) | symporter activity (GO:0015293) | fatty acid transmembrane transporter activity (GO:0015245) | lysophospholipid transporter activity (GO:0051978)	hippocampus development (GO:0021766) | fatty acid transport (GO:0015908) | transcytosis (GO:0045056) | lysophospholipid transport (GO:0051977) | establishment of blood-brain barrier (GO:0060856) | lipid transport across blood brain barrier (GO:1990379)	integral component of plasma membrane (GO:0005887)	0.404	0.346	0.214	0.188	8.167	1.756	3.908	7.892	1.521	6.306	7.112	5.136	9.712	13.841	3.006	5.584	7.335	16.035	2.763	13.061	14.791	3.419	2.929	0.350	0.678	0.435	0.785	0.052	0.082	0.124	0.082	8.921	3.824	7.487	0.065	0.022	0.087	62.853	47.501	75.696	26.730	0.325	0.349	0.773	7.534	8.104	7.547	9.755	0.087	0.091	0.128	0.053	11.776	12.973
MFSD2B	ENSCHIG00000015093	11:74730530-74743132:-1	protein_coding	major facilitator superfamily domain containing 2B	detected at low expression in 6 of 20 tissues	low	mixed expression	cerebellum (1.019)	none	none	0.660	1.372	unknown	unknown	unknown	1.166	1.604	1.595	0.820	0.285	0.146	0.282	0.268	0.337	0.333	0.322	0.543	1.679	2.374	0.514	0.326	0.687	0.533	0.376	0.834	0.939	0.648	0.888	0.794	1.554	1.239	0.854	0.991	1.238	1.097	1.153	0.513	0.322	0.547	0.464	0.522	0.451	1.348	0.698	1.159	0.950	0.943	1.305	1.798	0.442	0.348	0.320	0.355	0.929	0.801	0.866	0.746	0.553	0.549
MFSD3	ENSCHIG00000015402	14:81498292-81500251:+1	protein_coding	major facilitator superfamily domain containing 3	detected at medium to low expression in 20 of 20 tissues	medium to low	detected in all	cerebellum (1.404)	none	none	0.582	1.073	unknown	unknown	unknown	19.003	17.710	17.763	18.950	2.858	1.950	4.727	6.307	7.079	3.890	5.993	4.316	28.299	24.937	14.698	10.150	13.322	9.565	10.438	28.164	23.596	9.815	7.260	11.610	13.850	14.119	15.455	7.250	9.304	9.172	7.842	14.932	14.013	15.583	6.938	4.468	3.568	14.149	12.538	13.333	12.309	11.718	10.864	11.065	10.804	11.581	12.627	11.483	7.796	8.811	8.324	8.375	10.943	10.955
MFSD4A	ENSCHIG00000010627	16:2741673-2767169:+1	protein_coding	major facilitator superfamily domain containing 4A	detected at medium to low expression in 11 of 20 tissues	medium to low	mixed expression	frontal lobe cortex (3.942)	none	none	0.898	4.152	unknown	unknown	unknown	0.374	0.802	0.623	0.243	0.000	0.000	0.030	0.045	0.056	0.000	0.046	0.037	12.624	12.532	11.786	5.138	6.553	17.333	0.567	30.312	36.264	5.272	1.791	13.674	19.288	18.029	24.934	0.329	0.157	0.159	0.211	0.578	0.254	0.586	1.308	2.402	0.334	3.051	4.158	2.512	4.278	0.702	1.495	0.837	0.211	0.183	0.136	0.449	1.448	2.527	1.709	2.715	3.419	5.407
MFSD4B	ENSCHIG00000014717	9:26464668-26475603:-1	protein_coding	major facilitator superfamily domain containing 4B	detected at low expression in 12 of 20 tissues	low	mixed expression	frontal lobe cortex (1.778)	none	none	0.678	0.977	unknown	unknown	unknown	0.682	0.573	0.653	0.176	2.970	2.276	1.962	1.503	1.491	1.496	1.542	1.026	1.903	2.171	0.783	0.465	0.519	0.448	1.303	3.036	3.823	0.461	0.885	0.841	1.347	1.717	0.942	0.258	0.275	0.302	0.300	1.178	0.284	0.436	0.188	0.399	0.220	0.216	0.165	0.273	0.132	0.777	1.006	1.033	2.086	1.301	1.456	1.855	1.350	1.782	1.413	1.626	1.335	1.290
MFSD6	ENSCHIG00000012721	2:130644871-130706579:+1	protein_coding	major facilitator superfamily domain containing 6	detected at medium to low expression in 20 of 20 tissues	medium to low	detected in all	frontal lobe cortex (1.702)	none	none	0.739	1.657	unknown	unknown	unknown	13.150	12.568	12.499	7.854	3.036	5.583	5.708	5.087	5.680	4.573	4.149	3.898	39.064	28.655	17.708	34.550	17.351	24.432	15.137	46.453	52.275	6.535	10.716	6.955	9.284	8.808	11.492	1.600	2.110	1.947	2.362	4.528	26.179	33.327	4.805	3.817	2.412	46.546	48.415	47.390	31.415	3.656	6.187	5.668	4.765	4.671	3.666	4.735	6.515	8.026	6.931	7.148	12.740	16.160
MFSD6L	ENSCHIG00000017960	19:28029881-28031674:-1	protein_coding	major facilitator superfamily domain containing 6 like	detected at low expression in 5 of 20 tissues	low	mixed expression	fallopian tube (2.638)	none	none	0.915	2.985	unknown	unknown	unknown	0.156	0.112	0.104	0.182	0.000	0.195	0.055	0.138	0.123	0.015	0.000	0.045	0.072	0.512	0.981	1.568	0.857	0.840	6.225	0.114	0.055	0.551	0.176	2.380	2.813	2.655	2.531	0.694	0.660	1.057	0.933	0.131	0.245	0.346	0.097	0.067	0.066	0.153	0.184	0.333	0.206	0.273	0.420	0.485	0.262	0.164	0.345	0.246	0.045	0.187	0.177	0.122	1.286	1.699
MFSD8	ENSCHIG00000024238	17:40989021-41028921:-1	protein_coding	major facilitator superfamily domain containing 8	detected at medium to low expression in 20 of 20 tissues	medium to low	detected in all	thymus (1.171)	none	none	0.280	0.936	unknown	regulation of autophagy (GO:0010506) | lysosome organization (GO:0007040) | neuron development (GO:0048666)	membrane (GO:0016020) | lysosome (GO:0005764) | nucleoplasm (GO:0005654) | intracellular membrane-bounded organelle (GO:0043231)	6.467	7.109	6.040	4.462	10.465	7.961	8.209	5.487	7.681	8.052	5.110	6.829	7.557	9.482	5.975	6.843	5.736	4.806	8.740	4.985	5.808	7.350	9.605	7.785	8.910	6.551	5.910	10.170	6.786	8.076	6.336	6.626	3.564	4.664	3.602	3.642	4.929	7.229	10.867	7.775	6.630	6.876	11.832	8.250	8.480	7.441	7.717	8.062	10.791	10.518	9.858	9.056	8.380	8.134
MFSD9	ENSCHIG00000024665	11:7300733-7312779:-1	protein_coding	major facilitator superfamily domain containing 9	detected at medium to low expression in 20 of 20 tissues	medium to low	detected in all	colon large (1.878)	none	none	0.756	1.096	unknown	unknown	unknown	5.042	6.721	5.958	3.298	5.600	3.496	5.344	5.521	3.010	4.548	4.518	3.218	5.524	4.844	23.918	16.450	18.971	16.353	4.785	5.664	5.453	6.069	7.015	4.367	5.437	4.297	6.599	2.006	2.888	2.447	2.367	5.868	3.608	4.837	2.137	2.101	2.078	4.536	3.497	4.366	4.307	4.542	5.724	4.590	6.426	6.793	5.765	5.860	3.953	7.095	5.152	4.183	3.713	3.239
MGA	ENSCHIG00000009228	10:65897890-65987444:-1	protein_coding	MGA, MAX dimerization protein	detected at medium to low expression in 20 of 20 tissues	medium to low	detected in all	thymus (1.847)	none	none	0.741	1.087	unknown	unknown	MLL1 complex (GO:0071339)	3.101	3.055	3.662	2.033	6.424	6.301	8.468	11.178	5.356	9.083	10.256	5.699	8.915	7.625	4.806	3.420	3.857	3.036	5.248	2.536	3.304	5.641	8.869	5.312	4.735	4.439	4.065	1.774	1.747	1.490	1.473	5.134	1.832	2.674	2.863	2.780	2.866	3.149	3.392	2.902	2.483	5.129	8.183	6.414	9.555	8.275	7.729	9.929	19.378	21.980	20.373	20.359	5.942	6.809
MGAM	ENSCHIG00000015947	4:15115209-15197810:-1	protein_coding	maltase-glucoamylase	detected at medium to low expression in 3 of 20 tissues	medium to low	tissue enriched (liver)	liver (3.775)	none	none	0.980	12.358	amylase activity (GO:0016160) | alpha-1,4-glucosidase activity (GO:0004558)	unknown	unknown	0.000	0.008	0.038	0.000	0.170	0.273	0.135	0.010	0.095	0.234	0.020	0.157	0.025	0.000	1.071	0.041	0.588	0.157	0.009	0.079	0.067	0.216	0.472	3.333	2.952	0.133	0.542	23.977	12.680	7.331	10.758	0.009	0.011	0.012	0.006	0.000	0.000	0.007	0.023	0.024	0.008	0.148	0.265	0.470	0.817	0.253	0.346	0.457	1.481	1.350	1.271	1.153	0.017	0.026
MGAM2	ENSCHIG00000015889	4:15008190-15103845:-1	protein_coding	maltase-glucoamylase 2 (putative)	detected at medium to low expression in 2 of 20 tissues	medium to low	tissue enriched (colon large), group enriched (gastrointestinal tract)	colon large (4.721)	gastrointestinal tract	none	0.989	188.624	unknown	unknown	unknown	0.014	0.036	0.033	0.006	0.000	0.000	0.004	0.000	0.000	0.000	0.000	0.000	0.000	0.000	35.471	24.884	25.303	19.837	0.000	0.014	0.000	2.410	7.719	0.049	0.040	0.047	0.057	0.058	0.116	0.015	0.048	0.008	0.010	0.005	0.000	0.000	0.027	0.074	0.066	0.112	0.033	0.007	0.033	0.036	0.054	0.027	0.019	0.022	0.201	0.399	0.499	0.304	0.007	0.000
MGARP	ENSCHIG00000019441	17:52593876-52607322:-1	protein_coding	mitochondria localized glutamic acid rich protein	detected at high to low expression in 17 of 20 tissues	high to low	tissue enriched (adrenal gland), group enriched (endocrine system)	adrenal gland (4.375)	endocrine system	none	0.969	2.680	unknown	unknown	mitochondrion (GO:0005739)	91.050	92.624	59.919	81.927	0.889	0.814	0.836	0.740	1.310	0.958	0.786	0.982	4.986	6.646	2.486	1.805	1.892	1.817	2.410	1.776	2.763	2.948	2.711	3.733	4.441	4.359	4.106	2.286	2.709	1.792	2.122	2.231	1.099	1.901	3.136	4.471	2.570	1.786	1.897	1.727	1.647	2.557	3.366	2.407	3.249	3.102	3.439	4.158	3.043	4.056	3.294	2.663	2.616	2.413
MGAT1	ENSCHIG00000009572	7:70639689-70641032:+1	protein_coding	mannosyl (alpha-1,3-)-glycoprotein beta-1,2-N-acetylglucosaminyltransferase	detected at high to medium expression in 20 of 20 tissues	high to medium	detected in all	uterus (1.206)	none	none	0.505	1.069	acetylglucosaminyltransferase activity (GO:0008375)	UDP-N-acetylglucosamine catabolic process (GO:0006049) | in utero embryonic development (GO:0001701)	unknown	32.654	40.630	26.468	20.795	63.154	58.203	44.124	36.136	46.977	49.411	37.176	66.376	19.825	19.616	30.613	38.181	30.904	33.161	39.974	23.253	23.297	38.375	34.187	43.073	49.104	25.218	32.036	57.465	44.052	35.879	40.184	59.710	18.404	24.738	13.822	11.589	10.387	34.727	28.199	32.159	42.767	45.329	44.991	41.176	37.408	36.932	35.619	42.238	33.348	30.863	28.725	34.197	68.796	77.452
MGAT2	ENSCHIG00000010952	10:60374328-60375668:-1	protein_coding	mannosyl (alpha-1,6-)-glycoprotein beta-1,2-N-acetylglucosaminyltransferase	detected at high to low expression in 20 of 20 tissues	high to low	detected in all	alveolar macrophage (1.228)	none	none	0.481	0.951	alpha-1,6-mannosylglycoprotein 2-beta-N-acetylglucosaminyltransferase activity (GO:0008455)	protein N-linked glycosylation via asparagine (GO:0018279)	Golgi apparatus (GO:0005794)	22.490	27.865	21.190	14.094	55.295	45.758	40.273	40.904	35.651	41.100	45.200	49.457	11.572	13.001	30.843	28.200	34.646	31.353	27.211	12.474	13.101	26.805	28.125	37.528	34.309	20.987	21.749	39.757	20.427	34.759	29.529	29.085	11.066	14.411	5.495	4.266	4.023	17.783	17.424	18.573	23.238	32.028	27.545	28.313	33.456	41.744	37.478	39.834	20.078	24.272	22.044	22.695	31.889	34.804
MGAT3	ENSCHIG00000008357	5:109830483-109832096:+1	protein_coding	mannosyl (beta-1,4-)-glycoprotein beta-1,4-N-acetylglucosaminyltransferase	detected at high to low expression in 9 of 20 tissues	high to low	tissue enhanced (cerebellum), group enriched (nervous system)	cerebellum (5.822)	nervous system	none	0.961	8.376	unknown	unknown	unknown	0.458	0.233	0.593	0.353	0.075	0.133	0.064	0.000	0.012	0.000	0.016	0.013	59.174	53.983	0.229	0.325	0.305	0.292	1.327	25.832	28.492	0.213	0.583	2.163	2.834	0.819	0.582	0.066	0.123	0.108	0.167	1.343	3.408	3.134	0.271	0.000	0.019	0.850	1.014	0.508	0.704	0.170	0.174	0.203	1.407	0.827	1.157	1.214	0.052	0.082	0.068	0.071	2.051	1.717
MGAT4A	ENSCHIG00000015516	11:3780177-3891483:-1	protein_coding	mannosyl (alpha-1,3-)-glycoprotein beta-1,4-N-acetylglucosaminyltransferase, isozyme A	detected at medium to low expression in 20 of 20 tissues	medium to low	detected in all	testes (1.701)	none	none	0.649	1.079	transferase activity, transferring glycosyl groups (GO:0016757) | acetylglucosaminyltransferase activity (GO:0008375)	protein N-linked glycosylation (GO:0006487)	unknown	1.416	1.421	1.890	1.074	9.864	13.897	7.453	6.941	9.551	8.883	6.483	9.738	7.709	6.072	7.282	10.674	6.838	8.802	4.045	6.860	8.040	8.918	12.261	12.792	14.597	11.554	14.564	2.101	5.038	3.311	4.364	4.750	2.994	3.127	1.356	1.095	0.886	1.343	1.444	0.911	1.771	9.686	16.795	12.521	22.685	24.292	11.976	21.657	19.646	19.297	15.763	17.317	3.435	5.694
MGAT4B	ENSCHIG00000010088	7:107288266-107299603:-1	protein_coding	mannosyl (alpha-1,3-)-glycoprotein beta-1,4-N-acetylglucosaminyltransferase, isozyme B	detected at high to medium expression in 20 of 20 tissues	high to medium	detected in all	colon large (1.153)	none	none	0.415	0.970	transferase activity, transferring glycosyl groups (GO:0016757) | acetylglucosaminyltransferase activity (GO:0008375)	protein N-linked glycosylation (GO:0006487)	unknown	66.353	64.919	60.541	52.314	18.243	19.124	55.017	53.302	52.612	45.488	46.240	39.301	80.002	90.415	127.911	124.649	100.827	100.556	111.568	53.233	51.806	68.206	76.076	92.329	111.883	70.625	85.813	18.476	18.046	20.984	25.082	99.786	66.630	72.514	20.628	13.598	12.368	58.397	52.889	55.677	53.848	60.616	66.348	61.273	77.571	65.551	78.478	78.767	86.723	85.086	86.685	80.912	88.857	100.395
MGAT4C	ENSCHIG00000026547	5:15529752-15799526:-1	protein_coding	MGAT4 family member C	detected at medium to low expression in 8 of 20 tissues	medium to low	mixed expression	uterus (3.929)	none	none	0.904	2.557	unknown	unknown	unknown	1.555	3.179	1.531	0.792	0.200	0.278	0.351	0.253	0.244	0.360	0.287	0.230	2.269	2.390	0.511	0.565	0.419	0.586	1.039	2.555	2.601	0.685	0.766	0.843	1.292	0.990	1.126	0.486	0.487	0.554	0.534	0.790	0.366	0.438	0.186	0.224	0.223	0.531	0.554	0.417	0.448	0.855	1.114	0.920	0.901	0.879	0.772	1.025	1.048	1.356	1.004	1.183	11.583	15.228
MGAT4D	ENSCHIG00000015716	17:53732979-53779133:-1	protein_coding	MGAT4 family member D	not detected	not detected	not detected	not calculated	none	none	not calculated	not calculated	unknown	negative regulation of protein glycosylation (GO:0060051)	endoplasmic reticulum-Golgi intermediate compartment (GO:0005793) | Golgi stack (GO:0005795) | endoplasmic reticulum (GO:0005783) | membrane (GO:0016020)	0.000	0.000	0.000	0.064	0.000	0.000	0.000	0.000	0.000	0.000	0.000	0.000	0.054	0.000	0.000	0.000	0.000	0.000	0.118	0.034	0.041	0.119	0.171	0.000	0.000	0.000	0.035	0.000	0.000	0.000	0.000	0.000	0.000	0.000	0.000	0.000	0.000	0.000	0.000	0.000	0.036	0.000	0.066	0.157	0.341	0.337	0.309	0.796	0.000	0.000	0.035	0.000	0.000	0.000
MGAT5	ENSCHIG00000027215	2:73045506-73444828:+1	protein_coding	mannosyl (alpha-1,6-)-glycoprotein beta-1,6-N-acetyl-glucosaminyltransferase	detected at medium to low expression in 20 of 20 tissues	medium to low	detected in all	thymus (1.484)	none	none	0.629	1.114	alpha-1,6-mannosylglycoprotein 6-beta-N-acetylglucosaminyltransferase activity (GO:0030144) | transferase activity, transferring glycosyl groups (GO:0016757) | acetylglucosaminyltransferase activity (GO:0008375)	protein N-linked glycosylation (GO:0006487)	Golgi apparatus (GO:0005794)	23.204	19.253	25.639	15.561	13.324	8.599	14.100	22.474	14.422	12.767	14.413	15.240	17.997	17.456	4.403	7.836	5.303	4.666	12.738	33.765	40.516	17.032	19.434	20.179	16.849	22.792	16.458	1.716	1.697	1.404	1.703	14.129	4.078	7.532	2.041	1.711	1.619	5.553	6.064	5.762	5.682	7.243	11.513	9.584	38.154	37.560	28.800	30.304	28.935	45.831	38.638	39.439	10.384	13.492
MGAT5B	ENSCHIG00000017785	19:54116939-54183008:-1	protein_coding	mannosyl (alpha-1,6-)-glycoprotein beta-1,6-N-acetyl-glucosaminyltransferase, isozyme B	detected at high to medium expression in 2 of 20 tissues	high to medium	group enriched (nervous system)	frontal lobe cortex (6.505)	nervous system	none	0.984	39.423	alpha-1,6-mannosylglycoprotein 6-beta-N-acetylglucosaminyltransferase activity (GO:0030144)	protein N-linked glycosylation (GO:0006487)	Golgi apparatus (GO:0005794)	0.609	0.116	0.792	1.530	0.086	0.086	0.749	0.390	0.686	0.573	0.447	0.418	20.894	24.398	0.062	0.035	0.046	0.044	0.019	99.413	82.240	0.108	0.144	0.071	0.047	0.094	0.101	0.015	0.070	0.018	0.094	0.594	0.000	0.000	0.073	0.075	0.012	0.084	0.225	0.081	0.166	0.077	0.099	0.179	0.592	0.227	0.433	0.380	0.083	0.378	0.102	0.075	0.192	0.329
MGEA5	ENSCHIG00000012695	26:29120593-29143930:+1	protein_coding	meningioma expressed antigen 5 (hyaluronidase)	detected at high to medium expression in 20 of 20 tissues	high to medium	detected in all	thymus (1.253)	none	none	0.623	1.195	beta-N-acetylglucosaminidase activity (GO:0016231)	N-acetylglucosamine metabolic process (GO:0006044) | protein deglycosylation (GO:0006517)	cytosol (GO:0005829)	60.973	58.136	51.658	35.989	25.513	34.168	47.755	54.600	53.034	46.566	53.199	49.740	144.177	121.459	54.770	42.495	41.084	39.840	66.519	78.046	79.376	55.512	77.085	53.261	50.500	53.133	50.901	18.719	16.391	18.322	18.684	80.451	28.459	35.574	47.306	22.740	23.542	49.647	49.786	46.524	40.066	57.205	86.661	60.005	68.026	53.520	54.830	59.621	177.413	165.897	150.876	155.061	98.766	105.164
MGLL	ENSCHIG00000011090	22:59644843-59731865:+1	protein_coding	monoglyceride lipase	detected at high to low expression in 20 of 20 tissues	high to low	detected in all	skin (1.478)	none	none	0.687	1.548	unknown	unknown	nucleoplasm (GO:0005654)	24.849	20.343	18.833	10.986	35.288	4.511	21.752	16.577	33.094	10.535	11.901	11.904	22.161	32.664	7.480	11.991	12.394	11.851	9.275	54.228	58.402	7.630	4.676	21.423	14.242	12.969	12.598	45.711	59.308	39.928	40.316	7.247	15.752	8.392	47.334	37.111	26.047	64.663	55.231	60.511	54.846	14.266	14.243	14.479	6.289	11.968	5.334	7.639	3.954	9.843	7.490	4.782	11.083	8.255
MGME1	ENSCHIG00000008100	13:37687963-37695449:+1	protein_coding	mitochondrial genome maintenance exonuclease 1	detected at medium to low expression in 20 of 20 tissues	medium to low	detected in all	thymus (1.319)	none	none	0.570	0.990	single-stranded DNA exodeoxyribonuclease activity (GO:0008297)	mitochondrial DNA replication (GO:0006264) | mitochondrial genome maintenance (GO:0000002)	mitochondrion (GO:0005739)	18.924	16.801	24.380	13.450	12.237	4.396	25.833	23.474	21.550	23.010	23.835	11.511	10.610	9.746	27.733	23.827	24.485	19.170	23.375	7.979	7.839	32.628	31.905	26.083	29.045	30.963	40.507	7.177	5.137	17.894	10.142	21.993	16.470	19.767	4.042	3.558	3.554	16.271	14.352	14.705	14.614	16.881	18.809	17.313	27.108	23.242	29.451	28.917	44.897	49.798	42.747	41.490	24.041	28.696
MGMT	ENSCHIG00000015723	26:2948163-2988752:-1	protein_coding	O-6-methylguanine-DNA methyltransferase	detected at high to low expression in 20 of 20 tissues	high to low	detected in all	thymus (1.351)	none	none	0.603	1.067	methyltransferase activity (GO:0008168)	positive regulation of double-strand break repair (GO:2000781) | negative regulation of apoptotic process (GO:0043066) | regulation of cysteine-type endopeptidase activity involved in apoptotic process (GO:0043281) | DNA repair (GO:0006281) | DNA dealkylation involved in DNA repair (GO:0006307) | cellular response to DNA damage stimulus (GO:0006974)	nucleoplasm (GO:0005654)	31.677	24.306	29.966	38.567	11.836	7.856	13.434	11.058	17.620	9.281	8.618	10.205	7.613	7.796	26.138	19.062	33.273	18.360	17.329	16.779	21.423	56.102	32.263	32.177	37.249	38.677	38.586	9.662	22.889	23.751	19.275	24.704	40.485	32.200	6.930	5.595	3.016	29.943	25.313	28.249	28.410	42.227	31.705	39.067	30.436	20.033	23.171	23.417	68.282	54.238	45.834	47.976	9.633	9.619
MGP	ENSCHIG00000017819	5:93623840-93627098:+1	protein_coding	matrix Gla protein	detected at high to low expression in 20 of 20 tissues	high to low	detected in all, tissue enhanced (ovary), group enriched (female reproductive system)	ovary (1.584)	female reproductive system	none	0.944	5.189	unknown	unknown	extracellular matrix (GO:0031012)	2178.850	3829.270	2081.780	1721.170	12.407	2.581	74.451	151.899	6.471	83.528	174.479	10.304	163.722	171.678	450.876	677.195	529.118	579.241	4125.830	385.512	395.886	706.605	950.723	941.009	1531.450	1462.820	1153.220	149.410	304.216	171.983	244.202	27740.000	469.386	626.876	469.394	488.116	313.285	1339.090	1773.190	1507.140	2891.550	1058.360	2789.550	1055.070	230.787	364.893	195.379	198.673	53.867	211.836	103.424	64.473	7826.050	6855.000
MGRN1	ENSCHIG00000008936	25:3670857-3704883:+1	protein_coding	mahogunin ring finger 1	detected at high to medium expression in 20 of 20 tissues	high to medium	detected in all	frontal lobe cortex (1.203)	none	none	0.506	0.979	ubiquitin-protein transferase activity (GO:0004842)	negative regulation of G-protein coupled receptor protein signaling pathway (GO:0045744) | protein monoubiquitination (GO:0006513) | endosome to lysosome transport (GO:0008333) | negative regulation of cAMP-mediated signaling (GO:0043951)	nucleus (GO:0005634) | early endosome (GO:0005769) | cytoplasm (GO:0005737)	47.350	60.064	45.654	35.417	27.205	22.254	26.944	29.959	27.240	22.400	23.925	22.684	53.885	48.450	44.463	47.043	41.563	35.639	40.340	71.288	74.374	36.464	30.913	44.682	55.975	42.974	51.170	14.811	12.555	14.269	13.658	38.996	19.548	25.813	21.672	21.153	16.769	39.275	33.992	36.043	37.059	29.974	33.826	32.905	52.057	42.545	47.002	48.447	39.232	43.497	33.969	35.992	46.983	47.078
MGST1	ENSCHIG00000015112	5:92090568-92107627:-1	protein_coding	microsomal glutathione S-transferase 1	detected at high to low expression in 20 of 20 tissues	high to low	detected in all	adrenal gland (1.615)	none	none	0.841	1.614	glutathione peroxidase activity (GO:0004602) | glutathione transferase activity (GO:0004364)	cellular response to lipid hydroperoxide (GO:0071449) | oxidation-reduction process (GO:0055114)	mitochondrion (GO:0005739)	230.094	188.775	368.589	213.889	28.615	35.007	34.298	27.366	31.600	28.641	26.069	19.533	14.089	15.067	54.054	68.022	56.581	58.166	67.167	20.130	15.233	31.041	36.917	11.231	9.035	7.064	6.327	123.842	114.826	165.108	138.253	11.075	118.580	119.017	2.660	1.825	1.842	56.175	72.714	65.840	56.411	13.980	16.089	14.187	29.824	32.779	38.004	24.145	26.480	26.364	28.689	22.483	29.329	34.619
MGST2	ENSCHIG00000013345	17:52942154-52976431:+1	protein_coding	microsomal glutathione S-transferase 2	detected at high to low expression in 19 of 20 tissues	high to low	tissue enhanced (liver)	liver (1.823)	none	none	0.881	1.708	glutathione peroxidase activity (GO:0004602) | glutathione transferase activity (GO:0004364) | leukotriene-C4 synthase activity (GO:0004464)	glutathione biosynthetic process (GO:0006750) | lipid metabolic process (GO:0006629) | membrane lipid catabolic process (GO:0046466) | leukotriene biosynthetic process (GO:0019370)	membrane (GO:0016020) | plasma membrane (GO:0005886) | intracellular membrane-bounded organelle (GO:0043231)	23.387	13.321	23.623	12.002	0.372	0.865	2.197	5.250	2.165	1.282	4.553	1.878	5.314	6.813	118.823	93.244	118.153	98.552	70.801	8.634	7.898	60.098	57.192	177.166	87.287	71.405	57.434	381.336	412.840	341.524	307.520	31.522	151.889	122.060	81.762	57.849	45.501	82.744	87.022	92.502	62.055	18.610	12.579	7.940	8.992	5.038	8.541	3.521	32.661	29.235	46.097	23.512	36.108	43.953
MGST3	ENSCHIG00000011626	3:116914424-116920204:+1	protein_coding	Capra hircus microsomal glutathione S-transferase 3 (MGST3), mRNA.	detected at high expression in 20 of 20 tissues	high	detected in all	rumen (1.212)	none	none	0.677	1.466	glutathione peroxidase activity (GO:0004602) | transferase activity (GO:0016740) | leukotriene-C4 synthase activity (GO:0004464)	lipid metabolic process (GO:0006629) | leukotriene biosynthetic process (GO:0019370)	integral component of membrane (GO:0016021) | membrane (GO:0016020) | intracellular membrane-bounded organelle (GO:0043231)	206.383	255.865	255.437	215.286	229.567	135.609	217.977	156.697	216.183	183.607	147.923	146.388	560.107	511.982	1389.030	951.990	972.699	977.204	306.958	334.443	342.185	422.785	412.246	724.882	709.443	695.055	694.246	632.213	506.650	482.042	415.643	236.423	1211.150	1018.270	424.357	360.899	497.629	550.795	584.952	585.326	548.426	160.934	184.136	198.581	145.542	182.416	179.791	176.711	136.731	187.587	207.790	214.138	205.661	214.239
MIA3	ENSCHIG00000020148	16:24602793-24657633:+1	protein_coding	MIA family member 3, ER export factor	detected at medium expression in 20 of 20 tissues	medium	detected in all	BMDM LPS time course 0 hrs (1.133)	none	none	0.339	1.042	lipoprotein transporter activity (GO:0042954)	exocytosis (GO:0006887) | positive regulation of leukocyte migration (GO:0002687) | ER to Golgi vesicle-mediated transport (GO:0006888) | negative regulation of cell migration (GO:0030336) | lipoprotein transport (GO:0042953) | wound healing (GO:0042060) | cargo loading into COPII-coated vesicle (GO:0090110) | protein transport (GO:0015031) | negative regulation of cell adhesion (GO:0007162)	integral component of membrane (GO:0016021) | endoplasmic reticulum membrane (GO:0005789) | endoplasmic reticulum exit site (GO:0070971) | intracellular membrane-bounded organelle (GO:0043231)	21.087	25.369	24.204	18.084	20.623	18.306	37.633	46.438	36.323	34.258	40.023	31.429	39.625	38.047	25.085	23.946	22.080	21.443	25.101	32.965	33.517	21.996	28.847	22.275	24.805	22.430	20.866	28.702	23.762	20.836	19.291	26.849	9.812	12.505	15.874	15.028	14.316	21.451	23.219	23.924	22.317	26.121	31.426	27.784	37.792	35.033	36.791	38.317	27.363	26.774	26.609	27.633	31.132	36.560
MIB1	ENSCHIG00000002236	24:34756687-34852805:-1	protein_coding	mindbomb E3 ubiquitin protein ligase 1	detected at medium to low expression in 20 of 20 tissues	medium to low	detected in all	BMDM LPS time course 0 hrs (1.395)	none	none	0.579	1.175	unknown	negative regulation of neuron differentiation (GO:0045665) | neural tube formation (GO:0001841) | heart development (GO:0007507) | blood vessel development (GO:0001568) | somitogenesis (GO:0001756) | positive regulation of endocytosis (GO:0045807) | heart looping (GO:0001947) | Notch signaling pathway (GO:0007219) | in utero embryonic development (GO:0001701)	centrosome (GO:0005813) | cytoplasmic vesicle (GO:0031410)	8.378	10.745	9.511	6.165	7.093	8.447	23.026	35.740	21.790	22.085	30.763	23.416	23.895	19.285	8.619	9.960	7.566	9.530	7.342	14.567	19.892	7.095	13.579	16.294	14.076	8.852	10.952	3.475	3.272	2.633	4.030	10.848	3.433	5.864	15.146	6.621	9.027	6.140	6.898	6.200	6.150	7.950	14.885	11.517	8.621	8.829	6.809	13.371	17.315	18.899	19.719	21.159	8.945	10.285
MIB2	ENSCHIG00000014034	16:49500796-49511241:-1	protein_coding	mindbomb E3 ubiquitin protein ligase 2	detected at high to low expression in 20 of 20 tissues	high to low	detected in all	testes (1.264)	none	none	0.501	1.082	ubiquitin protein ligase activity (GO:0061630)	protein ubiquitination (GO:0016567)	early endosome (GO:0005769) | ubiquitin ligase complex (GO:0000151)	46.275	48.740	44.393	37.407	4.046	5.048	6.053	5.294	10.564	5.367	5.500	7.505	47.703	49.365	28.437	23.058	22.706	19.113	40.526	41.514	36.513	30.469	27.434	30.501	44.675	37.744	41.163	18.465	16.484	19.892	17.872	26.108	14.323	18.894	15.787	12.377	9.583	23.731	22.902	23.026	24.542	43.954	45.454	36.707	54.781	57.689	51.904	52.135	41.468	46.415	36.578	40.036	25.943	26.380
MICAL1	ENSCHIG00000016425	9:28009733-28022946:+1	protein_coding	microtubule associated monooxygenase, calponin and LIM domain containing 1	detected at medium to low expression in 20 of 20 tissues	medium to low	detected in all	ileum (1.794)	none	none	0.758	1.257	oxidoreductase activity, acting on paired donors, with incorporation or reduction of molecular oxygen, NAD(P)H as one donor, and incorporation of one atom of oxygen (GO:0016709) | Rab GTPase binding (GO:0017137) | actin binding (GO:0003779) | monooxygenase activity (GO:0004497) | SH3 domain binding (GO:0017124) | protein kinase binding (GO:0019901) | FAD binding (GO:0071949)	negative regulation of protein phosphorylation (GO:0001933) | negative regulation of cysteine-type endopeptidase activity involved in apoptotic process (GO:0043154) | negative regulation of apoptotic process (GO:0043066) | regulation of regulated secretory pathway (GO:1903305) | sulfur oxidation (GO:0019417) | actin filament depolymerization (GO:0030042) | oxidation-reduction process (GO:0055114)	cytoplasm (GO:0005737) | hippocampal mossy fiber expansion (GO:1990026)	2.982	4.686	3.313	2.676	8.953	10.321	18.540	20.750	19.994	16.208	18.299	12.390	2.122	2.169	7.655	8.546	7.314	7.173	4.947	3.486	3.649	38.529	39.506	5.935	8.750	9.006	8.120	1.162	1.479	1.286	1.812	9.387	3.999	5.494	2.016	1.515	1.332	23.269	21.673	22.551	19.518	24.219	24.431	22.855	10.793	9.212	10.324	10.241	14.426	15.646	14.170	14.091	9.170	8.225
MICAL2	ENSCHIG00000024501	15:41724263-41879707:+1	protein_coding	microtubule associated monooxygenase, calponin and LIM domain containing 2	detected at high to low expression in 20 of 20 tissues	high to low	detected in all, tissue enhanced (frontal lobe cortex)	frontal lobe cortex (2.311)	none	none	0.887	2.316	oxidoreductase activity, acting on paired donors, with incorporation or reduction of molecular oxygen, NAD(P)H as one donor, and incorporation of one atom of oxygen (GO:0016709) | actin binding (GO:0003779) | oxidoreductase activity (GO:0016491)	sulfur oxidation (GO:0019417) | positive regulation of transcription via serum response element binding (GO:0010735) | actin filament depolymerization (GO:0030042) | cytoskeleton organization (GO:0007010) | oxidation-reduction process (GO:0055114)	nucleus (GO:0005634)	1.618	1.019	1.074	0.453	38.480	42.609	67.779	87.225	37.094	36.139	48.268	27.184	48.027	49.814	15.792	18.455	9.670	14.263	8.716	121.074	139.127	3.200	5.032	4.452	1.517	1.771	1.833	2.165	1.819	3.203	3.886	6.623	1.222	1.910	13.487	14.958	3.417	9.917	10.404	8.768	7.339	2.788	4.606	3.113	2.857	1.507	1.508	1.401	1.408	1.829	1.774	1.041	10.381	8.917
MICAL3	ENSCHIG00000024525	5:108086477-108160864:-1	protein_coding	microtubule associated monooxygenase, calponin and LIM domain containing 3	detected at medium to low expression in 20 of 20 tissues	medium to low	detected in all	cerebellum (1.522)	none	none	0.603	1.139	actin binding (GO:0003779)	actin filament depolymerization (GO:0030042) | cytoskeleton organization (GO:0007010)	nucleus (GO:0005634) | cytosol (GO:0005829) | plasma membrane (GO:0005886) | nucleoplasm (GO:0005654)	8.462	8.198	7.938	5.085	2.111	0.573	16.466	14.469	10.415	8.890	8.134	4.753	30.142	30.555	6.772	7.931	5.470	4.650	18.516	16.290	16.254	5.902	4.515	11.213	14.573	14.504	14.618	2.971	2.187	2.878	2.974	13.013	2.730	6.223	23.023	18.309	18.689	10.184	9.550	10.612	8.597	3.469	5.768	4.251	23.827	20.154	19.075	24.930	2.018	4.395	2.055	2.293	30.299	29.578
MICALL1	ENSCHIG00000014709	5:108638694-108665553:+1	protein_coding	MICAL like 1	detected at medium to low expression in 20 of 20 tissues	medium to low	detected in all	rumen (1.517)	none	none	0.685	1.256	phosphatidic acid binding (GO:0070300) | Rab GTPase binding (GO:0017137) | identical protein binding (GO:0042802) | cadherin binding (GO:0045296)	endocytosis (GO:0006897) | slow endocytic recycling (GO:0032458) | neuron projection development (GO:0031175) | retrograde transport, endosome to plasma membrane (GO:1990126) | protein targeting to membrane (GO:0006612) | plasma membrane tubulation (GO:0097320) | protein localization to endosome (GO:0036010) | receptor-mediated endocytosis (GO:0006898)	recycling endosome membrane (GO:0055038) | late endosome (GO:0005770) | extrinsic component of membrane (GO:0019898)	12.847	16.637	13.663	10.390	3.127	5.460	8.730	11.905	7.415	6.057	8.117	5.457	7.420	10.319	5.313	6.141	6.195	4.702	15.056	3.656	3.436	9.134	7.321	13.610	15.637	17.297	14.103	7.013	6.363	7.222	6.846	10.505	29.359	42.250	12.952	14.790	9.892	35.709	32.949	33.756	24.895	8.137	11.102	8.193	12.014	11.844	12.380	11.954	8.771	11.075	9.255	8.445	17.329	14.432
MICALL2	ENSCHIG00000001906	LWLT01000122.1:420-21397:-1	protein_coding	MICAL like 2	detected at medium to low expression in 20 of 20 tissues	medium to low	detected in all	colon large (1.884)	none	none	0.770	1.148	filamin binding (GO:0031005)	positive regulation of protein targeting to mitochondrion (GO:1903955)	unknown	3.971	4.368	4.415	3.278	2.286	2.937	3.771	5.504	5.919	2.291	3.439	3.365	8.249	11.346	30.180	27.302	38.418	22.852	11.179	5.915	6.533	11.154	13.424	6.000	7.091	8.038	9.435	1.088	1.009	1.390	1.881	4.308	10.173	14.427	2.193	1.365	1.718	9.763	10.296	9.651	9.077	10.424	9.009	9.663	5.573	3.945	4.748	4.841	1.801	2.471	2.264	2.153	10.570	10.988
MICU1	ENSCHIG00000021824	28:17034168-17220868:+1	protein_coding	mitochondrial calcium uptake 1	detected at high to medium expression in 20 of 20 tissues	high to medium	detected in all	cerebellum (1.326)	none	none	0.669	1.131	identical protein binding (GO:0042802) | calcium ion binding (GO:0005509) | protein heterodimerization activity (GO:0046982)	calcium ion import (GO:0070509) | mitochondrial calcium ion homeostasis (GO:0051560) | mitochondrial calcium uptake (GO:0036444) | mitochondrial calcium ion transmembrane transport (GO:0006851) | positive regulation of mitochondrial calcium ion concentration (GO:0051561) | protein homooligomerization (GO:0051260)	mitochondrial intermembrane space (GO:0005758) | uniplex complex (GO:1990246) | integral component of mitochondrial membrane (GO:0032592) | mitochondrion (GO:0005739) | calcium channel complex (GO:0034704) | mitochondrial inner membrane (GO:0005743)	41.986	42.989	41.285	39.943	25.148	25.465	39.445	33.939	41.474	35.632	32.190	39.192	89.732	89.591	50.424	59.036	47.038	40.968	14.409	32.565	33.507	25.863	27.679	35.009	44.227	36.087	37.735	19.662	19.672	18.396	18.693	25.637	33.157	27.969	43.374	32.179	37.416	39.081	51.377	47.071	34.862	24.739	28.776	27.995	18.292	20.140	18.240	17.136	15.705	17.406	17.667	17.210	21.456	20.244
MICU2	ENSCHIG00000019056	12:51229598-51281102:-1	protein_coding	mitochondrial calcium uptake 2	detected at high to medium expression in 20 of 20 tissues	high to medium	detected in all	adrenal gland (1.223)	none	none	0.590	1.038	protein heterodimerization activity (GO:0046982)	mitochondrial calcium ion homeostasis (GO:0051560) | negative regulation of mitochondrial calcium ion concentration (GO:0051562) | mitochondrial calcium uptake (GO:0036444) | mitochondrial calcium ion transmembrane transport (GO:0006851)	mitochondrial intermembrane space (GO:0005758) | uniplex complex (GO:1990246) | mitochondrial inner membrane (GO:0005743)	141.443	142.001	139.382	128.946	44.224	35.156	41.624	32.000	54.586	43.043	41.953	44.008	43.982	42.889	72.322	64.629	65.406	66.226	57.857	21.710	20.619	76.994	87.397	75.639	72.890	78.927	79.766	37.641	42.355	39.722	47.737	61.467	37.195	44.727	44.264	42.423	49.486	54.232	56.676	51.043	49.073	66.063	79.846	67.215	79.451	70.365	67.994	74.047	93.299	104.060	92.603	89.564	58.970	60.229
MICU3	ENSCHIG00000018526	27:25371031-25449457:+1	protein_coding	mitochondrial calcium uptake family member 3	detected at high to low expression in 19 of 20 tissues	high to low	tissue enhanced (cerebellum), group enriched (nervous system)	cerebellum (2.234)	nervous system	none	0.860	2.058	unknown	unknown	unknown	23.704	22.430	26.065	11.546	1.152	3.704	4.724	6.924	4.272	6.046	6.925	6.715	72.172	71.686	2.377	2.076	2.244	2.577	11.206	56.543	66.277	3.081	3.853	7.364	6.699	6.422	4.458	4.753	2.938	4.304	4.043	17.492	0.560	1.240	11.539	11.031	11.159	1.775	1.647	1.867	1.959	4.223	6.594	5.346	15.856	9.263	11.014	11.733	1.118	1.734	1.339	1.329	8.429	8.997
MID1IP1	ENSCHIG00000003191	LWLT01000021.1:31192052-31192600:-1	protein_coding	MID1 interacting protein 1	detected at high to low expression in 20 of 20 tissues	high to low	detected in all	skin (1.415)	none	none	0.710	1.024	identical protein binding (GO:0042802) | protein C-terminus binding (GO:0008022)	protein polymerization (GO:0051258) | positive regulation of ligase activity (GO:0051351) | negative regulation of microtubule depolymerization (GO:0007026) | positive regulation of fatty acid biosynthetic process (GO:0045723)	microtubule cytoskeleton (GO:0015630) | nucleus (GO:0005634) | cytosol (GO:0005829) | cytoplasm (GO:0005737)	35.361	37.975	36.336	21.073	54.788	24.873	75.521	50.515	40.598	46.975	39.521	24.783	32.030	35.065	25.879	48.888	37.243	53.516	25.465	43.150	39.956	14.052	10.210	25.077	21.956	33.888	30.895	16.414	12.640	18.373	18.730	37.108	56.784	53.309	24.843	39.812	34.275	90.092	114.849	110.932	96.615	11.395	9.470	11.536	31.519	27.130	37.793	32.502	1.570	1.902	2.212	1.213	16.481	18.983
MIDN	ENSCHIG00000016933	7:66783596-66793493:-1	protein_coding	midnolin	detected at medium to low expression in 20 of 20 tissues	medium to low	detected in all	colon large (1.171)	none	none	0.365	0.996	unknown	unknown	nucleus (GO:0005634) | cytosol (GO:0005829) | nucleolus (GO:0005730) | cytoplasm (GO:0005737)	20.316	21.545	19.827	11.234	16.909	17.467	11.777	11.961	14.321	10.780	10.883	15.437	15.302	13.371	29.343	31.751	26.658	25.385	18.163	18.750	20.886	21.497	16.962	23.963	19.117	21.872	22.304	11.835	5.443	6.839	8.855	15.120	21.923	29.669	9.413	5.504	2.511	26.745	25.334	28.708	22.094	22.980	22.158	26.413	16.661	18.716	17.785	18.723	28.381	24.929	24.749	25.309	18.878	20.291
MIEF1	ENSCHIG00000017368	5:109857167-109866320:+1	protein_coding	mitochondrial elongation factor 1	detected at medium to low expression in 20 of 20 tissues	medium to low	detected in all	alveolar macrophage (1.202)	none	none	0.422	0.993	identical protein binding (GO:0042802)	positive regulation of mitochondrial fission (GO:0090141)	mitochondrion (GO:0005739)	22.585	27.145	23.609	14.143	31.010	28.458	22.648	20.622	20.697	20.445	18.535	18.319	19.121	15.069	17.153	19.057	16.132	14.786	18.026	15.734	16.879	23.692	22.288	23.227	25.103	16.065	17.673	12.522	6.100	7.970	7.026	17.856	8.312	11.071	7.427	6.792	5.997	12.871	13.131	12.617	11.557	12.704	14.767	15.902	16.996	20.699	20.255	18.666	15.127	15.951	15.856	15.285	23.308	24.738
MIEF2	ENSCHIG00000020717	19:34044004-34045929:-1	protein_coding	mitochondrial elongation factor 2	detected at medium to low expression in 20 of 20 tissues	medium to low	detected in all	skeletal muscle longitudinal dorsal (1.467)	none	none	0.568	1.054	unknown	positive regulation of protein targeting to membrane (GO:0090314) | positive regulation of mitochondrial fission (GO:0090141) | positive regulation of protein homooligomerization (GO:0032464) | mitochondrion organization (GO:0007005)	mitochondrial outer membrane (GO:0005741) | mitochondrion (GO:0005739)	7.507	9.980	9.168	8.349	4.151	2.641	4.249	4.883	4.115	2.872	3.534	2.274	12.975	14.646	4.657	4.406	5.141	4.139	7.038	11.568	9.897	4.924	3.577	6.698	7.517	6.763	6.513	2.521	3.804	3.757	3.397	7.287	6.660	8.554	14.779	16.681	16.340	7.271	7.266	9.032	7.223	5.573	4.980	5.777	6.861	6.625	6.111	5.999	5.082	5.974	4.903	5.092	11.055	9.881
MIEN1	ENSCHIG00000015316	19:39738354-39739326:-1	protein_coding	migration and invasion enhancer 1	detected at high to medium expression in 20 of 20 tissues	high to medium	detected in all	thymus (1.311)	none	none	0.702	1.342	unknown	unknown	cytosol (GO:0005829)	85.489	73.855	90.781	95.829	50.553	42.131	38.867	34.936	39.314	36.051	35.942	33.532	137.286	131.334	49.632	49.156	42.955	44.113	58.110	133.616	133.089	76.469	59.424	73.721	65.502	53.361	53.632	22.380	20.610	28.164	22.940	38.864	45.945	53.059	33.370	30.414	28.580	55.906	65.318	61.435	51.222	90.629	75.918	85.357	35.080	40.376	44.787	34.833	206.970	197.946	191.104	196.784	41.232	48.818
MIER1	ENSCHIG00000017898	3:42524784-42589830:+1	protein_coding	MIER1 transcriptional regulator	detected at high to low expression in 20 of 20 tissues	high to low	detected in all	thymus (1.520)	none	none	0.823	1.207	histone deacetylase activity (GO:0004407) | histone deacetylase binding (GO:0042826)	positive regulation of chromatin silencing (GO:0031937) | histone deacetylation (GO:0016575)	nucleus (GO:0005634) | transcriptional repressor complex (GO:0017053) | nucleoplasm (GO:0005654) | macromolecular complex (GO:0032991)	30.509	28.896	28.048	15.114	28.593	35.995	33.658	43.008	29.761	35.060	35.660	46.393	20.994	17.057	23.805	27.842	24.845	22.823	24.233	17.920	17.834	40.708	50.151	29.016	28.262	27.256	28.420	9.331	7.349	7.901	8.949	28.327	13.590	17.408	10.415	8.650	8.795	26.321	25.255	28.898	21.803	30.046	46.042	39.651	42.841	34.737	36.823	41.937	168.740	162.526	152.478	142.273	34.598	34.890
MIER2	ENSCHIG00000018261	7:67457610-67488248:+1	protein_coding	MIER family member 2	detected at medium to low expression in 20 of 20 tissues	medium to low	detected in all	cerebellum (1.378)	none	none	0.558	0.931	histone deacetylase activity (GO:0004407) | histone deacetylase binding (GO:0042826)	histone deacetylation (GO:0016575)	nucleus (GO:0005634) | cytoplasm (GO:0005737) | macromolecular complex (GO:0032991)	17.563	19.210	17.960	14.513	1.312	2.133	5.889	6.525	5.828	5.944	7.300	5.073	32.664	30.510	8.902	6.891	10.277	7.052	17.682	15.795	14.853	19.986	14.140	12.448	16.656	17.330	18.106	5.281	5.612	9.469	9.566	15.704	7.585	14.106	4.139	3.068	3.829	17.619	15.205	17.525	18.545	13.550	11.233	14.695	28.725	25.849	29.301	27.001	25.346	24.864	23.634	28.933	18.938	18.824
MIER3	ENSCHIG00000018553	20:22266105-22358187:+1	protein_coding	MIER family member 3	detected at medium to low expression in 20 of 20 tissues	medium to low	detected in all	thymus (1.379)	none	none	0.570	1.061	unknown	unknown	nucleus (GO:0005634) | nucleoplasm (GO:0005654) | macromolecular complex (GO:0032991)	7.883	8.487	8.170	4.212	11.629	14.906	12.483	11.343	10.913	13.499	12.874	16.850	12.591	11.785	14.104	18.325	10.822	10.473	8.041	5.150	5.652	7.044	10.146	9.117	12.194	8.116	8.215	3.628	3.402	2.861	3.277	9.586	13.522	15.844	5.894	6.148	6.777	5.927	7.637	7.765	5.665	6.381	10.030	8.429	19.507	20.200	18.568	23.920	25.142	26.176	22.407	24.142	14.124	13.035
MIF	ENSCHIG00000022871	17:68978-69617:-1	protein_coding	macrophage migration inhibitory factor	detected at high expression in 20 of 20 tissues	high	detected in all	thymus (1.247)	none	none	0.743	1.103	receptor binding (GO:0005102) | cytokine activity (GO:0005125) | phenylpyruvate tautomerase activity (GO:0050178) | chemoattractant activity (GO:0042056) | identical protein binding (GO:0042802) | protease binding (GO:0002020) | dopachrome isomerase activity (GO:0004167) | cytokine receptor binding (GO:0005126)	negative regulation of mature B cell apoptotic process (GO:0002906) | positive regulation of peptidyl-serine phosphorylation (GO:0033138) | positive regulation of ERK1 and ERK2 cascade (GO:0070374) | negative regulation of intrinsic apoptotic signaling pathway in response to DNA damage by p53 class mediator (GO:1902166) | positive regulation of lipopolysaccharide-mediated signaling pathway (GO:0031666) | DNA damage response, signal transduction by p53 class mediator (GO:0030330) | carboxylic acid metabolic process (GO:0019752) | negative regulation of apoptotic process (GO:0043066) | regulation of cell proliferation (GO:0042127) | positive regulation of MAP kinase activity (GO:0043406) | positive regulation of protein phosphorylation (GO:0001934) | positive regulation of prostaglandin secretion involved in immune response (GO:0061078) | positive regulation of B cell proliferation (GO:0030890) | negative regulation of cell aging (GO:0090344) | cell surface receptor signaling pathway (GO:0007166) | negative regulation of macrophage chemotaxis (GO:0010760) | cell aging (GO:0007569) | negative regulation of gene expression (GO:0010629) | negative regulation of cellular protein metabolic process (GO:0032269) | positive regulation of myeloid leukocyte cytokine production involved in immune response (GO:0061081) | protein homotrimerization (GO:0070207) | positive regulation of chemokine (C-X-C motif) ligand 2 production (GO:2000343) | positive regulation of cytokine secretion (GO:0050715) | positive regulation of peptidyl-tyrosine phosphorylation (GO:0050731) | negative regulation of myeloid cell apoptotic process (GO:0033033) | negative regulation of cell cycle arrest (GO:0071157) | cell proliferation (GO:0008283) | prostaglandin biosynthetic process (GO:0001516) | positive regulation of tumor necrosis factor production (GO:0032760) | negative regulation of DNA damage response, signal transduction by p53 class mediator (GO:0043518) | positive regulation of protein kinase A signaling (GO:0010739) | positive regulation of arachidonic acid secretion (GO:0090238) | positive regulation of fibroblast proliferation (GO:0048146) | positive regulation of phosphorylation (GO:0042327)	myelin sheath (GO:0043209) | extracellular space (GO:0005615) | cytosol (GO:0005829) | cell surface (GO:0009986) | nucleoplasm (GO:0005654) | extracellular region (GO:0005576)	596.944	514.877	429.083	472.432	86.386	50.131	261.104	276.734	389.576	186.186	182.426	192.557	331.138	349.114	282.523	301.649	377.164	201.713	601.238	484.126	347.597	620.879	311.711	465.463	565.907	639.956	541.995	102.242	97.997	224.885	131.727	424.133	723.537	679.261	93.208	84.256	79.299	410.501	394.563	404.590	378.006	291.752	204.715	309.494	290.223	247.802	273.143	327.004	1519.560	1613.620	1166.490	1228.450	402.753	307.902
MIF4GD	ENSCHIG00000006682	19:55446685-55449286:+1	protein_coding	MIF4G domain containing	detected at high to medium expression in 20 of 20 tissues	high to medium	detected in all	liver (1.153)	none	none	0.452	1.114	protein C-terminus binding (GO:0008022)	unknown	cytosol (GO:0005829) | nucleolus (GO:0005730)	107.137	100.718	94.764	75.793	58.215	45.706	46.604	35.928	45.657	37.128	36.207	35.230	104.901	103.117	78.859	72.319	69.135	61.210	50.852	68.520	60.818	54.514	47.455	71.389	80.251	56.937	77.726	137.649	112.347	91.813	88.898	37.258	51.714	53.136	113.020	101.989	74.388	53.687	47.698	61.697	63.370	55.785	54.175	57.709	48.236	69.796	53.463	60.912	51.218	53.250	57.232	56.235	33.300	39.002
MIGA1	ENSCHIG00000009076	3:54318438-54392956:+1	protein_coding	mitoguardin 1	detected at medium to low expression in 20 of 20 tissues	medium to low	detected in all	frontal lobe cortex (1.761)	none	none	0.720	1.113	unknown	mitochondrial fusion (GO:0008053)	unknown	12.608	11.218	13.933	4.933	7.736	4.900	17.840	22.872	17.949	18.119	19.147	18.887	20.129	20.309	3.009	2.567	2.978	2.430	6.612	27.459	34.859	5.554	6.383	10.819	12.032	8.421	8.329	0.873	0.950	1.203	1.216	11.633	0.439	1.795	2.334	2.321	2.681	2.062	2.758	2.892	2.232	6.184	9.146	8.252	10.109	9.111	8.742	11.227	11.273	11.181	11.315	10.093	8.918	8.784
MIGA2	ENSCHIG00000021488	11:98983352-99000070:+1	protein_coding	mitoguardin 2	detected at high to low expression in 20 of 20 tissues	high to low	detected in all	cerebellum (1.547)	none	none	0.742	1.207	protein homodimerization activity (GO:0042803) | protein heterodimerization activity (GO:0046982)	bone development (GO:0060348) | mitochondrial fusion (GO:0008053)	integral component of plasma membrane (GO:0005887)	22.626	25.997	22.011	16.368	6.814	5.903	6.856	6.426	4.910	4.913	5.601	3.938	68.226	53.288	28.387	29.386	28.168	23.442	5.929	23.867	22.084	25.257	20.059	27.128	32.190	35.063	36.840	11.463	13.799	11.316	12.644	12.608	10.742	16.977	9.648	5.674	5.416	18.970	21.111	17.350	19.513	15.228	16.838	15.526	32.894	29.273	30.895	30.272	20.209	22.240	19.099	18.999	7.499	7.903
MIIP	ENSCHIG00000000688	16:40146708-40154668:-1	protein_coding	migration and invasion inhibitory protein	detected at medium to low expression in 20 of 20 tissues	medium to low	detected in all	thymus (1.410)	none	none	0.597	1.338	unknown	unknown	unknown	12.775	15.195	13.412	9.686	6.367	4.336	5.821	7.340	6.507	5.618	6.010	4.253	21.695	22.498	7.457	7.636	6.873	4.562	12.046	15.823	17.050	18.997	17.883	8.488	9.037	7.759	8.748	6.764	5.921	6.105	6.652	10.242	5.870	8.382	9.880	5.186	6.411	10.207	8.562	8.489	7.154	18.952	21.125	17.280	20.883	19.458	24.775	20.061	28.879	30.804	24.878	26.059	8.875	9.036
MINDY1	ENSCHIG00000018101	3:100389221-100395571:-1	protein_coding	MINDY lysine 48 deubiquitinase 1	detected at high to low expression in 20 of 20 tissues	high to low	detected in all	ovary (1.391)	none	none	0.684	1.127	K48-linked polyubiquitin modification-dependent protein binding (GO:0036435) | Lys48-specific deubiquitinase activity (GO:1990380) | cysteine-type carboxypeptidase activity (GO:0016807)	unknown	nuclear body (GO:0016604) | nucleus (GO:0005634) | nucleoplasm (GO:0005654)	50.364	40.295	33.332	32.395	17.613	12.269	14.349	9.123	21.251	9.540	6.856	7.911	27.303	26.600	62.541	64.020	56.430	61.979	29.170	14.605	14.915	17.833	17.578	30.936	36.478	28.787	28.749	17.572	18.561	14.751	16.157	89.842	45.759	50.908	15.364	13.445	8.621	52.808	52.993	40.593	38.270	11.054	14.307	12.872	96.434	50.703	62.148	67.388	16.955	10.798	12.188	10.888	28.822	33.285
MINDY2	ENSCHIG00000008343	10:51644920-51722918:+1	protein_coding	MINDY lysine 48 deubiquitinase 2	detected at medium to low expression in 20 of 20 tissues	medium to low	detected in all	cerebellum (1.755)	none	none	0.697	1.270	K63-linked polyubiquitin modification-dependent protein binding (GO:0070530) | K48-linked polyubiquitin modification-dependent protein binding (GO:0036435) | Lys48-specific deubiquitinase activity (GO:1990380) | K6-linked polyubiquitin modification-dependent protein binding (GO:0071796) | K11-linked polyubiquitin modification-dependent protein binding (GO:0071795) | cysteine-type carboxypeptidase activity (GO:0016807)	unknown	nucleoplasm (GO:0005654)	5.252	4.404	6.271	2.381	3.131	2.847	3.623	4.800	4.095	4.066	4.956	3.775	17.162	15.073	3.452	4.588	3.898	3.221	8.515	7.859	7.871	5.663	7.565	8.281	7.703	7.103	6.013	2.789	1.882	2.777	2.988	3.543	3.596	4.484	2.627	3.188	2.880	4.728	4.475	5.452	3.618	3.197	5.050	3.166	3.866	2.687	2.783	3.665	10.038	7.370	7.131	7.675	5.643	4.306
MINDY3	ENSCHIG00000011745	13:29662308-29743740:-1	protein_coding	MINDY lysine 48 deubiquitinase 3	detected at high to low expression in 20 of 20 tissues	high to low	detected in all	frontal lobe cortex (1.353)	none	none	0.701	1.229	Lys48-specific deubiquitinase activity (GO:1990380) | cysteine-type carboxypeptidase activity (GO:0016807)	unknown	nuclear membrane (GO:0031965) | nucleoplasm (GO:0005654)	32.520	40.375	33.225	27.740	39.827	41.691	57.110	61.616	35.758	58.705	67.259	48.126	70.698	67.646	29.685	29.989	24.775	24.060	24.184	106.816	116.053	25.272	27.317	34.600	34.517	28.753	32.702	21.279	24.297	26.662	28.599	25.166	21.291	27.249	7.006	7.895	9.183	45.757	47.728	49.000	33.453	27.754	32.714	29.586	37.447	31.514	30.890	29.978	30.252	29.976	33.523	28.835	25.528	25.393
MINDY4	ENSCHIG00000014828	4:54682478-54802045:+1	protein_coding	MINDY lysine 48 deubiquitinase 4	detected at medium to low expression in 17 of 20 tissues	medium to low	mixed expression	frontal lobe cortex (2.504)	none	none	0.740	1.001	unknown	unknown	unknown	3.381	3.994	3.764	3.459	0.432	0.234	4.237	6.775	3.340	2.390	3.636	1.422	3.356	2.990	2.376	1.778	1.802	1.384	5.534	10.461	10.513	1.694	1.331	5.936	6.665	3.311	4.827	1.244	1.387	1.044	0.952	4.602	0.911	1.386	0.766	0.636	0.703	4.236	4.122	4.053	3.941	1.359	1.787	1.659	3.000	3.059	2.910	3.258	0.292	0.483	0.692	0.674	3.199	3.159
MINK1	ENSCHIG00000012066	19:26295268-26312471:-1	protein_coding	misshapen like kinase 1	detected at high to low expression in 20 of 20 tissues	high to low	detected in all	cerebellum (1.278)	none	none	0.593	1.091	protein serine/threonine kinase activity (GO:0004674)	positive regulation of JNK cascade (GO:0046330) | regulation of cell migration (GO:0030334) | regulation of cell-matrix adhesion (GO:0001952) | actin cytoskeleton reorganization (GO:0031532) | protein phosphorylation (GO:0006468) | regulation of cell-cell adhesion (GO:0022407) | protein autophosphorylation (GO:0046777)	Golgi apparatus (GO:0005794) | cytoplasm (GO:0005737)	56.363	60.812	49.654	33.360	19.742	17.401	12.925	11.611	19.366	9.237	8.938	12.825	107.383	106.488	53.526	54.779	43.480	39.927	42.071	90.650	89.884	40.400	40.872	51.355	66.670	54.198	60.510	26.603	25.500	23.779	23.679	53.166	63.498	89.762	10.352	8.874	5.924	94.104	86.982	83.392	61.678	39.838	45.629	36.720	53.458	34.193	47.809	40.895	43.910	45.484	39.819	45.023	39.692	41.540
MINOS1	ENSCHIG00000023350	2:2886959-2921462:+1	protein_coding	mitochondrial inner membrane organizing system 1	detected at high expression in 20 of 20 tissues	high	detected in all	adrenal gland (1.085)	none	none	0.428	1.008	unknown	unknown	mitochondrion (GO:0005739)	1035.085	935.798	1184.323	1292.898	534.095	368.273	727.165	671.942	643.005	716.116	688.868	566.138	612.988	571.645	794.468	903.384	930.695	952.094	599.955	479.605	494.592	795.883	605.229	952.631	855.631	876.594	878.725	484.630	355.664	384.366	393.144	595.968	822.377	655.109	663.869	561.378	767.712	575.752	579.252	743.511	756.739	683.686	592.340	661.497	477.941	513.704	538.833	510.955	653.592	653.732	701.008	702.375	652.581	574.657
