## Supplementary Table S2 for "A mini-atlas of gene expression for the domestic goat (*Capra hircus*) reveals transcriptional differences in immune signatures between sheep and goats": S2_Dataset_GoatMiniAtlas_Unaveraged.expression.tsv (part 12 of 18)

Gene name	Reference annotation gene ID	Location (chr:start-end:strand)	Gene type	Description	Expression summary	Expression summary (brief)	Expression category	Tissue with highest PEM (= avg. TPM in tissue/avg. TPM across all tissues)	Group enrichment	Sex specificity	Tissue specificity index (tau)	Mean TPM considering all tissues/median TPM considering all tissues	GO term (molecular function)	GO term (biological process)	GO term (cellular component)	adrenal gland (6 days male 1)	adrenal gland (6 days male 2)	adrenal gland (6 days male 3)	adrenal gland (6 days male 4)	alveolar macrophage (6 days male 6)	alveolar macrophage (6 days male 7)	BMDM LPS time course 0 hrs (6 days male 2)	BMDM LPS time course 0 hrs (6 days male 3)	BMDM LPS time course 0 hrs (6 days male 4)	BMDM LPS time course 7 hrs (6 days male 2)	BMDM LPS time course 7 hrs (6 days male 3)	BMDM LPS time course 7 hrs (6 days male 4)	cerebellum (6 days male 6)	cerebellum (6 days male 7)	colon large (6 days male 1)	colon large (6 days male 2)	colon large (6 days male 3)	colon large (6 days male 4)	fallopian tube (6 days female 8)	frontal lobe cortex (6 days male 6)	frontal lobe cortex (6 days male 7)	ileum (6 days male 1)	ileum (6 days male 2)	kidney cortex (6 days male 1)	kidney cortex (6 days male 2)	kidney cortex (6 days male 3)	kidney cortex (6 days male 4)	liver (6 days male 1)	liver (6 days male 2)	liver (6 days male 3)	liver (6 days male 4)	ovary (6 days female 8)	rumen (6 days male 3)	rumen (6 days male 4)	skeletal muscle longitudinal dorsal (6 days male 1)	skeletal muscle longitudinal dorsal (6 days male 2)	skeletal muscle longitudinal dorsal (6 days male 4)	skin (6 days male 1)	skin (6 days male 2)	skin (6 days male 3)	skin (6 days male 4)	spleen (6 days male 1)	spleen (6 days male 2)	spleen (6 days male 4)	testes (6 days male 1)	testes (6 days male 2)	testes (6 days male 3)	testes (6 days male 4)	thymus (6 days male 1)	thymus (6 days male 2)	thymus (6 days male 3)	thymus (6 days male 4)	uterine horn (6 days female 8)	uterus (6 days female 8)
MIOS	ENSCHIG00000011181	4:104992166-105021107:-1	protein_coding	meiosis regulator for oocyte development	detected at medium to low expression in 20 of 20 tissues	medium to low	detected in all	thymus (1.198)	none	none	0.361	0.943	unknown	cellular response to amino acid starvation (GO:0034198) | positive regulation of TOR signaling (GO:0032008) | cellular protein complex localization (GO:0034629)	lysosomal membrane (GO:0005765) | nucleus (GO:0005634) | cytosol (GO:0005829) | cell junction (GO:0030054) | GATOR2 complex (GO:0061700) | nucleoplasm (GO:0005654)	8.635	8.222	8.307	6.297	13.034	9.134	14.185	16.955	10.952	14.119	17.382	12.279	9.448	6.241	15.500	11.689	11.923	11.250	15.366	6.445	5.637	12.145	14.947	9.394	9.275	8.153	9.008	5.918	4.950	5.456	5.359	12.718	13.925	14.699	6.138	4.899	5.117	15.152	16.639	16.186	13.206	10.940	12.128	12.467	15.981	14.521	15.644	16.028	17.796	17.997	18.332	17.190	11.742	12.243
MIOX	ENSCHIG00000021543	5:118739017-118742148:+1	protein_coding	myo-inositol oxygenase	detected at high to low expression in 12 of 20 tissues	high to low	tissue enhanced (liver)	liver (5.830)	none	none	0.986	94.218	oxidoreductase activity, acting on NAD(P)H (GO:0016651) | aldo-keto reductase (NADP) activity (GO:0004033) | ferric iron binding (GO:0008199) | inositol oxygenase activity (GO:0050113)	inositol catabolic process (GO:0019310)	cytoplasm (GO:0005737)	0.157	0.684	2.559	1.555	0.079	0.050	0.412	0.642	0.647	0.469	0.519	0.235	0.345	0.615	1.087	1.008	1.885	1.581	0.364	0.271	0.458	53.560	10.957	825.373	726.247	148.697	128.672	2534.649	1551.879	1768.335	1955.701	0.436	2.278	2.059	0.782	1.133	0.199	3.594	4.091	4.386	3.285	12.031	11.060	12.136	4.478	1.558	1.940	2.492	6.380	8.801	8.448	8.421	1.241	1.536
MIP	ENSCHIG00000013963	5:56317882-56321158:+1	protein_coding	major intrinsic protein of lens fiber	detected at low expression in 19 of 20 tissues	low	mixed expression	liver (1.883)	none	none	0.552	1.016	structural constituent of eye lens (GO:0005212) | water channel activity (GO:0015250)	water transport (GO:0006833) | lens development in camera-type eye (GO:0002088) | visual perception (GO:0007601) | gap junction-mediated intercellular transport (GO:1990349) | protein homotetramerization (GO:0051289) | positive regulation of cell adhesion (GO:0045785)	membrane (GO:0016020) | plasma membrane (GO:0005886) | endoplasmic reticulum (GO:0005783)	4.183	6.365	4.588	6.384	1.532	0.713	1.672	1.144	1.824	1.113	1.301	0.942	3.203	2.830	3.030	2.063	2.283	1.758	3.169	2.433	2.096	3.345	3.626	1.099	2.066	1.909	2.834	5.807	6.700	6.190	5.786	4.162	2.873	3.612	0.728	0.619	0.305	3.049	3.054	2.335	2.428	3.318	3.581	3.989	4.999	5.035	4.098	4.720	2.495	3.762	2.981	3.420	2.505	2.097
MIPEP	ENSCHIG00000021861	12:52377786-52457644:-1	protein_coding	mitochondrial intermediate peptidase	detected at medium to low expression in 20 of 20 tissues	medium to low	detected in all	adrenal gland (1.187)	none	none	0.422	1.076	unknown	unknown	mitochondrion (GO:0005739)	36.586	33.010	33.748	34.761	18.660	13.748	26.327	22.950	23.167	23.584	21.947	18.944	28.253	28.226	17.738	17.049	17.399	15.479	19.508	20.304	18.009	20.071	17.166	27.955	33.414	28.199	32.424	11.381	9.386	10.365	9.712	24.672	15.364	18.462	9.249	9.372	9.608	24.800	20.676	22.103	20.327	19.440	19.207	18.279	25.703	27.687	26.791	30.173	16.475	17.295	16.862	17.378	18.362	19.296
MIPOL1	ENSCHIG00000011846	21:46902005-47144485:+1	protein_coding	mirror-image polydactyly 1	detected at low expression in 17 of 20 tissues	low	mixed expression	kidney cortex (2.253)	none	none	0.666	1.160	identical protein binding (GO:0042802)	unknown	nucleus (GO:0005634)	1.213	1.769	1.518	0.836	0.308	0.272	5.525	6.332	3.534	4.940	6.876	5.282	1.782	2.238	1.752	1.673	2.304	2.059	3.105	3.142	2.800	2.113	0.867	5.878	8.915	7.648	10.350	1.584	0.524	1.980	2.773	6.851	2.469	3.962	0.438	0.452	0.662	2.558	2.164	3.047	2.023	1.791	2.978	1.981	5.019	3.862	4.380	4.877	0.744	1.001	1.046	0.953	2.748	2.889
MIS18A	ENSCHIG00000008710	1:1678656-1690068:+1	protein_coding	MIS18 kinetochore protein A	detected at medium to low expression in 16 of 20 tissues	medium to low	mixed expression	thymus (2.989)	none	none	0.850	1.746	unknown	regulation of DNA methylation (GO:0044030) | positive regulation of protein targeting to mitochondrion (GO:1903955) | chromosome segregation (GO:0007059) | CENP-A containing nucleosome assembly (GO:0034080)	nucleus (GO:0005634) | chromosome, centromeric region (GO:0000775) | cytosol (GO:0005829)	1.238	0.973	4.331	1.130	1.187	0.326	5.638	3.927	4.685	5.637	4.665	3.530	1.601	0.845	1.273	5.215	5.091	4.534	1.206	0.637	0.546	13.584	14.915	1.503	1.675	2.036	2.267	0.239	0.187	1.186	1.124	5.340	1.460	2.716	0.451	0.117	0.317	1.862	2.149	2.706	2.635	4.603	6.492	8.496	5.076	4.040	6.480	7.316	22.089	24.723	19.392	23.346	2.590	2.868
MIS18BP1	ENSCHIG00000023697	21:54421890-54461056:-1	protein_coding	MIS18 binding protein 1	detected at high to low expression in 18 of 20 tissues	high to low	mixed expression	thymus (2.124)	none	none	0.826	1.624	unknown	unknown	unknown	2.795	2.744	8.891	1.421	2.170	0.691	27.326	25.270	18.531	30.054	25.955	18.382	2.376	1.694	3.175	9.416	9.223	6.481	4.510	0.729	0.852	24.508	29.569	4.812	4.622	6.511	6.311	1.225	1.121	4.053	2.619	7.795	4.303	5.779	1.025	0.502	0.859	5.225	6.883	7.287	6.232	9.980	14.954	15.755	16.550	10.265	18.498	21.549	48.172	50.539	46.532	57.669	7.118	7.533
MISP	ENSCHIG00000021677	7:67146345-67151195:-1	protein_coding	mitotic spindle positioning	detected at high to low expression in 5 of 20 tissues	high to low	group enriched (gastrointestinal tract)	colon large (5.989)	gastrointestinal tract	none	0.975	29.910	unknown	unknown	focal adhesion (GO:0005925) | plasma membrane (GO:0005886) | intracellular membrane-bounded organelle (GO:0043231)	0.071	0.125	0.066	0.014	0.013	0.000	0.000	0.000	0.024	0.000	0.033	0.009	0.145	0.179	54.859	85.006	60.298	53.834	2.441	0.548	0.814	10.237	16.441	0.046	0.134	0.100	0.327	0.095	0.063	0.038	0.118	0.063	0.268	0.224	0.000	0.000	0.093	0.243	0.065	0.159	0.196	0.017	0.027	0.000	0.019	0.065	0.016	0.090	0.286	0.354	0.504	0.309	5.372	7.262
MISP3	ENSCHIG00000009281	7:97014132-97015363:-1	protein_coding	MISP family member 3	detected at low expression in 16 of 20 tissues	low	mixed expression	thymus (2.292)	none	none	0.653	1.580	unknown	unknown	unknown	3.576	3.951	3.073	2.918	0.266	0.315	1.239	1.327	0.772	0.616	0.817	0.465	3.543	2.897	8.123	6.925	7.344	4.933	1.970	2.623	2.643	7.567	5.245	10.010	9.284	8.364	9.936	0.910	1.169	1.464	1.506	0.655	3.142	6.791	1.819	1.863	1.034	7.495	6.619	6.153	6.830	9.372	7.388	6.218	3.317	1.336	1.841	1.228	12.207	10.811	5.747	9.587	1.505	0.948
MITD1	ENSCHIG00000011131	11:4238666-4255872:-1	protein_coding	microtubule interacting and trafficking domain containing 1	detected at high to low expression in 20 of 20 tissues	high to low	detected in all	ileum (1.493)	none	none	0.780	1.191	protein homodimerization activity (GO:0042803) | phosphatidylinositol binding (GO:0035091) | protein domain specific binding (GO:0019904)	mitotic cytokinesis (GO:0000281) | negative regulation of protein binding (GO:0032091) | cell separation after cytokinesis (GO:0000920)	midbody (GO:0030496) | extrinsic component of membrane (GO:0019898) | intracellular membrane-bounded organelle (GO:0043231)	20.506	22.437	24.002	19.624	20.016	13.602	17.281	14.318	21.438	16.163	13.174	16.647	19.084	15.425	38.285	33.041	37.934	30.356	23.387	10.400	10.006	107.912	121.924	25.919	28.131	32.533	28.819	12.024	12.805	20.458	15.365	24.745	25.726	31.075	4.490	4.293	3.942	29.735	28.547	36.466	26.050	37.275	44.207	39.340	60.926	72.928	65.927	66.580	27.974	30.209	30.754	32.118	25.307	30.174
MITF	ENSCHIG00000022111	22:31527873-31755428:-1	protein_coding	melanogenesis associated transcription factor	detected at high to low expression in 20 of 20 tissues	high to low	detected in all, tissue enhanced (alveolar macrophage)	alveolar macrophage (2.269)	none	none	0.888	1.604	chromatin binding (GO:0003682) | DNA binding transcription factor activity (GO:0003700) | transcriptional activator activity, RNA polymerase II proximal promoter sequence-specific DNA binding (GO:0001077) | RNA polymerase II proximal promoter sequence-specific DNA binding (GO:0000978) | RNA polymerase II transcription factor activity, sequence-specific DNA binding (GO:0000981) | transcription factor activity, RNA polymerase II distal enhancer sequence-specific binding (GO:0003705) | DNA binding (GO:0003677) | E-box binding (GO:0070888) | protein dimerization activity (GO:0046983)	cell differentiation (GO:0030154) | regulation of gene expression (GO:0010468) | regulation of transcription, DNA-templated (GO:0006355) | camera-type eye development (GO:0043010) | melanocyte differentiation (GO:0030318) | positive regulation of transcription from RNA polymerase II promoter (GO:0045944) | negative regulation of transcription from RNA polymerase II promoter (GO:0000122) | regulation of RNA biosynthetic process (GO:2001141) | osteoclast differentiation (GO:0030316) | canonical Wnt signaling pathway involved in negative regulation of apoptotic process (GO:0044336) | regulation of osteoclast differentiation (GO:0045670) | positive regulation of DNA-templated transcription, initiation (GO:2000144) | cell fate commitment (GO:0045165) | regulation of cell proliferation (GO:0042127) | negative regulation of apoptotic process (GO:0043066) | positive regulation of gene expression (GO:0010628) | bone remodeling (GO:0046849) | macromolecular complex assembly (GO:0065003) | positive regulation of transcription, DNA-templated (GO:0045893) | regulation of transcription from RNA polymerase II promoter (GO:0006357) | pigmentation (GO:0043473) | Wnt signaling pathway (GO:0016055)	nucleus (GO:0005634) | macromolecular complex (GO:0032991)	2.641	3.154	2.455	1.514	86.292	74.505	14.323	6.327	29.649	12.324	8.230	18.417	1.474	1.739	2.836	3.372	3.196	2.855	11.664	1.691	1.987	7.250	3.488	11.609	19.426	15.254	18.712	7.136	3.327	4.242	5.301	17.415	0.822	1.555	9.478	12.928	8.521	10.866	10.707	9.819	9.913	4.236	5.604	2.727	4.593	3.117	3.320	3.941	1.333	1.623	2.414	1.904	20.577	24.462
MIXL1	ENSCHIG00000017640	16:27793996-27796135:+1	protein_coding	Mix paired-like homeobox	not detected	not detected	not detected	not calculated	none	none	not calculated	not calculated	transcriptional activator activity, RNA polymerase II proximal promoter sequence-specific DNA binding (GO:0001077) | RNA polymerase II proximal promoter sequence-specific DNA binding (GO:0000978) | proximal promoter sequence-specific DNA binding (GO:0000987) | RNA polymerase II repressing transcription factor binding (GO:0001103) | identical protein binding (GO:0042802) | RNA polymerase II distal enhancer sequence-specific DNA binding (GO:0000980) | protein homodimerization activity (GO:0042803) | transcriptional activator activity, RNA polymerase II transcription factor binding (GO:0001190) | RNA polymerase II transcription factor binding (GO:0001085) | transcriptional activator activity, RNA polymerase II distal enhancer sequence-specific DNA binding (GO:0001205)	hemopoiesis (GO:0030097) | cell migration involved in gastrulation (GO:0042074) | heart development (GO:0007507) | negative regulation of hematopoietic progenitor cell differentiation (GO:1901533) | positive regulation of transcription from RNA polymerase II promoter (GO:0045944) | endodermal cell differentiation (GO:0035987) | digestive tract development (GO:0048565) | gastrulation (GO:0007369) | positive regulation of mesoderm development (GO:2000382) | endoderm development (GO:0007492) | hematopoietic progenitor cell differentiation (GO:0002244) | endoderm formation (GO:0001706)	nucleus (GO:0005634) | nuclear chromatin (GO:0000790)	0.000	0.000	0.000	0.000	0.000	0.000	0.000	0.000	0.000	0.000	0.000	0.034	0.000	0.000	0.000	0.000	0.049	0.000	0.159	0.487	0.000	0.000	0.247	0.243	0.198	0.134	0.123	0.000	0.000	0.000	0.000	0.161	0.047	0.000	0.000	0.000	0.000	0.059	0.063	0.000	0.000	0.000	0.000	0.000	0.595	0.193	0.259	0.350	0.072	0.000	0.185	0.000	0.221	0.386
MKKS	ENSCHIG00000024293	13:3484070-3500429:-1	protein_coding	McKusick-Kaufman syndrome	detected at medium expression in 20 of 20 tissues	medium	detected in all	cerebellum (1.156)	none	none	0.401	1.059	RNA polymerase II repressing transcription factor binding (GO:0001103)	vasodilation (GO:0042311) | cerebral cortex development (GO:0021987) | negative regulation of gene expression (GO:0010629) | regulation of cilium beat frequency involved in ciliary motility (GO:0060296) | negative regulation of GTPase activity (GO:0034260) | negative regulation of appetite by leptin-mediated signaling pathway (GO:0038108) | striatum development (GO:0021756) | positive regulation of multicellular organism growth (GO:0040018) | sensory perception of smell (GO:0007608) | detection of mechanical stimulus involved in sensory perception of sound (GO:0050910) | spermatid development (GO:0007286) | non-motile cilium assembly (GO:1905515) | face development (GO:0060324) | artery smooth muscle contraction (GO:0014824) | brain morphogenesis (GO:0048854) | regulation of stress fiber assembly (GO:0051492) | social behavior (GO:0035176) | fat cell differentiation (GO:0045444) | cilium assembly (GO:0060271) | leptin-mediated signaling pathway (GO:0033210) | cartilage development (GO:0051216) | response to leptin (GO:0044321) | photoreceptor cell maintenance (GO:0045494) | hippocampus development (GO:0021766) | negative regulation of blood pressure (GO:0045776) | chaperone-mediated protein complex assembly (GO:0051131) | negative regulation of actin filament polymerization (GO:0030837)	centrosome (GO:0005813) | intracellular (GO:0005622) | kinociliary basal body (GO:1902636) | nucleus (GO:0005634) | cytoplasm (GO:0005737) | motile cilium (GO:0031514) | ciliary basal body (GO:0036064)	30.852	34.076	31.399	31.557	15.587	13.828	26.071	22.510	23.923	27.637	18.859	22.823	46.743	45.898	29.733	27.465	25.059	27.878	23.130	32.499	32.848	32.288	36.882	40.512	39.209	37.887	42.923	18.538	17.977	18.916	19.922	24.861	20.647	28.607	18.049	18.989	23.176	27.054	26.180	21.793	26.328	28.240	32.619	29.601	33.735	30.873	29.321	37.056	43.577	43.695	39.428	45.593	26.612	28.510
MKL1	ENSCHIG00000016119	5:110653468-110690875:-1	protein_coding	megakaryoblastic leukemia (translocation) 1	detected at medium to low expression in 20 of 20 tissues	medium to low	detected in all	thymus (1.314)	none	none	0.545	1.108	actin binding (GO:0003779) | DNA binding transcription factor activity (GO:0003700) | transcription coactivator activity (GO:0003713) | transcription regulatory region sequence-specific DNA binding (GO:0000976) | actin monomer binding (GO:0003785)	forebrain development (GO:0030900) | positive regulation of transcription from RNA polymerase II promoter (GO:0045944) | negative regulation of cysteine-type endopeptidase activity involved in apoptotic process (GO:0043154) | negative regulation of apoptotic signaling pathway (GO:2001234) | neuron projection development (GO:0031175) | neuron migration (GO:0001764) | actin cytoskeleton organization (GO:0030036) | positive regulation of transcription, DNA-templated (GO:0045893)	nucleus (GO:0005634) | cytosol (GO:0005829) | cytoplasm (GO:0005737) | nucleoplasm (GO:0005654)	11.343	13.062	9.420	7.724	10.954	10.524	9.332	9.500	12.943	7.325	8.561	12.409	23.553	21.046	10.417	10.542	10.114	8.548	24.324	15.390	14.471	23.693	25.065	12.264	16.303	14.153	17.523	3.669	3.872	4.356	6.398	16.277	7.319	12.520	12.005	14.230	11.225	16.414	15.497	15.222	17.475	34.291	31.184	33.118	12.743	10.724	11.644	13.236	33.268	35.696	27.940	35.104	13.926	14.785
MKL2	ENSCHIG00000018957	25:12848963-13060665:+1	protein_coding	MKL1/myocardin like 2	detected at medium to low expression in 20 of 20 tissues	medium to low	detected in all	frontal lobe cortex (1.561)	none	none	0.695	1.561	transcription coactivator activity (GO:0003713) | cadherin binding (GO:0045296)	positive regulation of transcription from RNA polymerase II promoter (GO:0045944) | positive regulation of striated muscle tissue development (GO:0045844)	unknown	9.094	7.423	7.762	5.150	5.477	4.888	8.128	9.462	9.250	6.794	7.486	6.036	8.448	9.436	10.759	9.988	8.978	8.561	21.506	39.530	44.961	7.275	8.509	10.167	13.386	10.486	13.098	4.031	3.198	3.594	3.843	22.347	8.702	11.714	8.778	8.575	7.250	11.229	12.863	13.456	9.027	4.409	6.081	5.387	10.528	8.840	9.060	9.334	5.182	6.047	7.350	6.603	39.190	40.597
MKLN1	ENSCHIG00000023032	4:24951871-25309188:-1	protein_coding	muskelin 1	detected at medium to low expression in 20 of 20 tissues	medium to low	detected in all	thymus (1.407)	none	none	0.599	1.071	identical protein binding (GO:0042802)	regulation of cell shape (GO:0008360) | actin cytoskeleton reorganization (GO:0031532) | cell-matrix adhesion (GO:0007160)	cell cortex (GO:0005938) | cytosol (GO:0005829) | ruffle (GO:0001726) | cytoplasm (GO:0005737)	10.407	10.804	12.772	7.892	11.260	12.279	15.427	18.113	17.229	17.100	17.540	16.811	10.493	9.061	6.418	7.678	7.348	7.698	5.623	6.547	7.007	12.882	16.358	13.158	13.519	12.565	10.692	8.205	7.247	8.384	8.950	5.909	5.457	6.545	10.015	9.891	13.452	12.133	15.975	13.531	12.795	11.463	15.148	13.572	9.304	9.378	11.201	9.478	23.889	27.322	25.279	24.383	5.469	5.915
MKNK1	ENSCHIG00000025017	3:21194796-21229415:-1	protein_coding	MAP kinase interacting serine/threonine kinase 1	detected at high to low expression in 20 of 20 tissues	high to low	detected in all	uterus (1.440)	none	none	0.671	1.352	ATP binding (GO:0005524) | protein serine/threonine kinase activity (GO:0004674)	protein phosphorylation (GO:0006468) | intracellular signal transduction (GO:0035556) | peptidyl-serine phosphorylation (GO:0018105)	nucleoplasm (GO:0005654)	15.381	16.875	13.809	13.005	31.745	67.166	14.981	8.297	22.365	15.861	7.860	19.068	20.424	16.329	11.196	10.693	11.398	9.635	8.360	11.511	11.071	16.275	15.611	13.873	14.910	11.952	15.165	8.674	9.098	9.418	8.679	10.671	8.498	6.984	7.689	10.265	8.883	16.187	15.860	14.287	13.977	39.731	29.912	28.581	12.861	11.112	10.101	10.691	12.899	14.753	13.945	12.521	47.899	52.709
MKNK2	ENSCHIG00000026760	7:89075462-89084782:-1	protein_coding	MAP kinase interacting serine/threonine kinase 2	detected at high to medium expression in 20 of 20 tissues	high to medium	detected in all	BMDM LPS time course 0 hrs (1.247)	none	none	0.557	0.993	ATP binding (GO:0005524) | protein serine/threonine kinase activity (GO:0004674)	hemopoiesis (GO:0030097) | protein phosphorylation (GO:0006468) | intracellular signal transduction (GO:0035556) | cellular response to arsenic-containing substance (GO:0071243)	nuclear body (GO:0016604) | nucleoplasm (GO:0005654)	26.038	38.186	28.199	17.615	15.613	15.011	85.927	94.292	114.061	50.466	65.761	38.057	19.428	17.223	46.845	47.414	36.385	27.913	46.301	10.863	11.701	52.245	53.796	27.253	31.803	25.673	29.989	14.815	20.839	18.395	19.576	23.225	83.891	97.201	64.449	29.635	29.163	60.417	66.093	60.178	52.250	57.004	67.940	65.244	77.957	78.893	71.902	77.970	74.199	67.868	59.389	61.671	46.734	49.002
MKRN2	ENSCHIG00000021098	22:56518780-56561374:-1	protein_coding	makorin ring finger protein 2	detected at high to medium expression in 20 of 20 tissues	high to medium	detected in all	kidney cortex (1.131)	none	none	0.351	0.912	unknown	unknown	intracellular (GO:0005622)	42.557	59.674	48.438	29.700	22.466	19.108	20.358	20.256	19.353	18.740	18.452	13.583	52.134	46.196	37.563	32.429	34.781	22.332	40.461	31.605	30.702	38.294	41.955	51.101	62.765	61.350	49.647	18.173	18.382	21.111	15.753	41.692	25.465	29.290	32.664	26.005	19.845	47.589	47.761	45.005	37.670	49.790	62.010	41.449	53.397	55.455	61.329	44.463	49.824	56.409	49.638	43.599	42.344	42.865
MKRN2OS	ENSCHIG00000013445	22:56575298-56585330:+1	protein_coding	MKRN2 opposite strand	detected at low expression in 20 of 20 tissues	low	detected in all	kidney cortex (1.373)	none	none	0.406	1.014	unknown	unknown	unknown	2.693	2.684	3.434	2.193	1.937	2.053	1.833	2.118	1.709	1.968	2.554	1.819	7.606	6.638	9.213	6.501	7.155	8.851	7.575	4.557	4.352	5.609	4.756	10.742	5.209	8.324	9.472	6.789	3.485	6.151	8.974	4.575	6.314	5.082	6.426	2.244	6.446	2.374	3.398	3.306	3.351	4.035	4.746	5.384	5.338	4.356	4.771	5.321	6.760	7.055	7.970	6.568	5.836	6.816
MKS1	ENSCHIG00000023648	19:8781557-8793644:-1	protein_coding	Meckel syndrome, type 1	detected at medium to low expression in 20 of 20 tissues	medium to low	detected in all	cerebellum (1.579)	none	none	0.624	0.986	unknown	cilium assembly (GO:0060271)	centrosome (GO:0005813) | cytoplasm (GO:0005737) | ciliary basal body (GO:0036064)	9.322	9.151	9.674	7.573	3.757	1.484	4.845	4.536	5.439	3.329	4.821	2.681	19.209	18.030	6.551	4.418	6.181	4.089	9.455	12.002	11.965	5.908	6.182	8.425	9.149	9.401	10.231	1.317	2.172	2.253	2.101	11.221	3.396	4.408	1.639	1.616	1.349	5.251	5.811	6.304	5.955	7.376	10.210	7.790	13.866	13.153	13.428	14.972	6.804	7.981	7.983	7.887	7.711	8.681
MKX	ENSCHIG00000021913	13:36217053-36284543:+1	protein_coding	mohawk homeobox	detected at medium to low expression in 13 of 20 tissues	medium to low	mixed expression	ovary (3.650)	none	none	0.909	3.516	unknown	unknown	unknown	1.208	2.574	1.141	1.392	0.291	0.321	16.868	23.876	11.913	12.139	19.456	14.019	5.782	5.863	0.640	0.477	0.688	0.493	1.625	4.195	4.664	1.561	0.688	3.689	5.292	4.619	6.054	0.293	0.546	0.452	0.336	44.086	0.323	0.569	0.544	0.660	1.396	1.763	2.023	1.930	2.225	0.526	0.473	0.698	2.283	1.572	1.910	1.415	0.592	0.497	0.807	0.763	8.115	8.212
MLANA	ENSCHIG00000014493	8:38632356-38645363:-1	protein_coding	melan-A	detected at low expression in 1 of 20 tissues	low	tissue enriched (skin)	skin (2.950)	none	none	0.994	17.601	unknown	unknown	Golgi apparatus (GO:0005794) | endoplasmic reticulum membrane (GO:0005789) | melanosome (GO:0042470) | trans-Golgi network (GO:0005802)	0.090	0.000	0.042	0.000	0.029	0.000	0.000	0.027	0.000	0.029	0.000	0.000	0.189	0.385	0.033	0.032	0.000	0.000	0.090	0.039	0.094	0.146	0.038	0.078	0.082	0.042	0.039	0.000	0.000	0.000	0.000	0.000	0.031	0.067	0.237	0.105	0.068	1.272	0.534	17.520	11.580	0.000	0.034	0.000	0.048	0.000	0.122	0.000	0.000	0.000	0.000	0.000	0.000	0.000
MLC1	ENSCHIG00000017050	5:118409489-118433005:-1	protein_coding	megalencephalic leukoencephalopathy with subcortical cysts 1	detected at high expression in 2 of 20 tissues	high	group enriched (nervous system)	frontal lobe cortex (6.600)	nervous system	none	0.955	88.493	macromolecular complex binding (GO:0044877)	positive regulation of intracellular transport (GO:0032388) | regulation of response to osmotic stress (GO:0047484) | protein oligomerization (GO:0051259)	integral component of membrane (GO:0016021) | basolateral plasma membrane (GO:0016323) | plasma membrane (GO:0005886) | endoplasmic reticulum (GO:0005783) | endosome (GO:0005768) | cytoplasmic vesicle (GO:0031410) | cytoplasm (GO:0005737) | apical plasma membrane (GO:0016324) | cell-cell junction (GO:0005911) | perinuclear region of cytoplasm (GO:0048471)	0.000	0.000	0.000	0.000	0.030	0.000	0.000	0.000	0.000	0.000	0.000	0.000	79.225	83.307	0.009	0.000	0.029	0.000	0.145	104.809	89.253	0.204	0.544	0.010	0.000	0.022	0.041	0.000	0.195	0.216	0.330	0.236	0.000	0.000	0.152	0.070	0.131	0.010	0.038	0.046	0.000	0.088	0.216	0.121	1.170	0.547	0.712	0.753	0.012	0.131	0.021	0.032	0.086	0.129
MLEC	ENSCHIG00000014459	17:8184283-8193963:-1	protein_coding	malectin	detected at high to medium expression in 20 of 20 tissues	high to medium	detected in all	colon large (1.286)	none	none	0.651	1.207	enzyme binding (GO:0019899)	unknown	unknown	64.224	75.326	74.798	43.599	56.050	32.141	71.813	64.479	61.339	68.083	60.481	63.929	31.272	25.899	123.290	145.253	119.186	126.776	48.275	30.690	33.812	54.614	70.447	61.996	59.464	50.597	62.443	59.939	28.400	44.959	41.422	35.864	27.708	44.907	26.494	16.255	30.996	22.043	23.155	27.427	22.883	22.850	25.567	29.703	77.412	101.895	104.396	103.014	19.375	24.127	25.312	22.808	35.838	37.617
MLF1	ENSCHIG00000018923	1:108467997-108497094:-1	protein_coding	myeloid leukemia factor 1	detected at high to low expression in 20 of 20 tissues	high to low	detected in all, tissue enhanced (skeletal muscle longitudinal dorsal), group enriched (muscular system)	skeletal muscle longitudinal dorsal (2.045)	muscular system	none	0.951	3.439	protein domain specific binding (GO:0019904)	cell cycle arrest (GO:0007050)	unknown	18.181	22.370	23.267	18.115	1.894	0.658	21.209	23.662	17.641	19.911	24.326	14.208	81.519	71.514	18.087	13.221	14.787	11.257	220.888	114.991	122.287	14.872	16.395	27.259	39.618	41.814	34.317	1.997	4.618	2.216	4.630	33.650	9.848	8.175	711.611	867.926	801.206	47.463	30.770	39.091	22.421	8.229	13.598	8.081	39.621	35.580	36.791	35.668	27.410	30.214	28.338	29.697	23.846	18.611
MLF2	ENSCHIG00000014233	5:102615079-102619461:+1	protein_coding	myeloid leukemia factor 2	detected at high to medium expression in 20 of 20 tissues	high to medium	detected in all	frontal lobe cortex (1.200)	none	none	0.556	1.090	unknown	defense response (GO:0006952)	nucleus (GO:0005634)	68.511	80.830	71.734	64.199	50.662	38.552	66.880	75.119	55.101	54.288	67.262	50.342	102.854	90.489	39.437	46.676	45.991	49.127	44.721	131.859	120.919	46.666	35.135	59.823	60.430	48.832	58.622	111.096	105.329	81.102	89.118	52.830	46.563	52.233	36.824	34.784	27.647	72.620	67.790	65.221	64.040	47.495	39.224	46.560	40.273	40.579	40.549	41.807	48.099	45.343	42.742	43.789	57.568	56.635
MLH1	ENSCHIG00000011953	22:10342102-10427911:-1	protein_coding	mutL homolog 1	detected at medium to low expression in 20 of 20 tissues	medium to low	detected in all	testes (1.253)	none	none	0.462	1.094	chromatin binding (GO:0003682) | single-stranded DNA binding (GO:0003697) | MutSalpha complex binding (GO:0032407) | guanine/thymine mispair binding (GO:0032137)	somatic hypermutation of immunoglobulin genes (GO:0016446) | mismatch repair (GO:0006298) | double-strand break repair via nonhomologous end joining (GO:0006303) | positive regulation of isotype switching to IgG isotypes (GO:0048304) | meiotic metaphase I plate congression (GO:0043060) | homologous chromosome segregation (GO:0045143) | meiotic telomere clustering (GO:0045141) | meiotic spindle midzone assembly (GO:0051257) | intrinsic apoptotic signaling pathway in response to DNA damage (GO:0008630) | DNA repair (GO:0006281) | somatic recombination of immunoglobulin gene segments (GO:0016447) | cellular response to DNA damage stimulus (GO:0006974) | nuclear-transcribed mRNA poly(A) tail shortening (GO:0000289) | synapsis (GO:0007129) | resolution of meiotic recombination intermediates (GO:0000712) | meiotic chromosome segregation (GO:0045132) | reciprocal meiotic recombination (GO:0007131) | male meiosis chromosome segregation (GO:0007060) | positive regulation of isotype switching to IgA isotypes (GO:0048298) | oogenesis (GO:0048477) | negative regulation of mitotic recombination (GO:0045950) | female meiosis chromosome segregation (GO:0016321) | meiotic cell cycle (GO:0051321) | somatic recombination of immunoglobulin genes involved in immune response (GO:0002204) | male meiotic nuclear division (GO:0007140) | isotype switching (GO:0045190) | spermatogenesis (GO:0007283)	chromosome (GO:0005694) | MutLalpha complex (GO:0032389) | male germ cell nucleus (GO:0001673) | condensed chromosome (GO:0000793) | condensed nuclear chromosome (GO:0000794) | nucleoplasm (GO:0005654) | synaptonemal complex (GO:0000795) | chiasma (GO:0005712) | late recombination nodule (GO:0005715)	13.988	17.128	17.936	11.294	8.305	6.423	11.051	11.200	8.265	11.077	12.204	8.194	15.205	14.518	9.498	9.623	9.228	8.520	11.651	8.636	8.631	16.141	17.972	12.899	13.402	12.102	13.187	9.653	7.885	11.414	9.409	16.694	6.143	6.371	12.008	11.431	16.043	10.882	10.156	11.537	8.131	13.808	15.130	13.801	21.424	22.930	22.161	23.792	20.830	19.717	21.368	20.854	10.997	11.502
MLH3	ENSCHIG00000009803	10:16826402-16851969:+1	protein_coding	mutL homolog 3	detected at low expression in 20 of 20 tissues	low	detected in all	thymus (1.420)	none	none	0.456	1.219	chromatin binding (GO:0003682) | centromeric DNA binding (GO:0019237)	synaptonemal complex assembly (GO:0007130) | mismatch repair (GO:0006298) | male meiotic nuclear division (GO:0007140) | female meiosis I (GO:0007144) | protein localization (GO:0008104) | cellular response to DNA damage stimulus (GO:0006974)	mismatch repair complex (GO:0032300) | condensed nuclear chromosome (GO:0000794) | condensed chromosome (GO:0000793) | nucleus (GO:0005634) | chiasma (GO:0005712) | synaptonemal complex (GO:0000795) | male germ cell nucleus (GO:0001673)	7.583	7.025	7.315	5.259	3.657	3.381	3.427	3.614	3.564	3.119	3.656	2.215	5.022	4.412	5.221	3.643	4.642	3.530	4.030	3.235	3.174	7.037	8.961	6.093	5.707	7.370	6.910	3.449	2.980	2.912	3.643	3.305	3.082	3.748	3.835	3.383	3.862	3.848	4.404	4.892	4.059	7.009	9.618	6.676	7.647	7.299	6.304	7.443	8.201	9.111	8.433	8.166	3.267	3.853
MLKL	ENSCHIG00000019391	18:3356599-3381374:-1	protein_coding	mixed lineage kinase domain like pseudokinase	detected at low expression in 12 of 20 tissues	low	mixed expression	kidney cortex (3.161)	none	none	0.780	2.052	ATP binding (GO:0005524) | macromolecular complex binding (GO:0044877) | protein kinase binding (GO:0019901)	protein homotrimerization (GO:0070207) | necroptotic process (GO:0070266)	cytoplasm (GO:0005737) | plasma membrane (GO:0005886)	0.907	1.317	0.674	0.244	0.868	1.238	1.840	0.532	1.685	1.749	0.557	2.141	0.374	0.269	6.263	8.111	7.708	6.180	0.778	0.772	0.256	10.011	6.682	9.290	6.404	11.846	8.246	1.499	1.007	1.904	2.086	0.845	0.360	0.490	0.498	0.409	0.243	1.067	1.077	2.135	2.273	4.362	5.281	2.876	0.898	0.765	0.754	0.658	2.868	3.609	4.643	3.271	1.059	1.200
MLLT1	ENSCHIG00000022842	7:92286230-92352167:-1	protein_coding	MLLT1, super elongation complex subunit	detected at high to low expression in 20 of 20 tissues	high to low	detected in all	thymus (1.375)	none	none	0.652	1.047	unknown	negative regulation of protein kinase activity (GO:0006469)	transcription elongation factor complex (GO:0008023) | nucleus (GO:0005634) | fibrillar center (GO:0001650) | cytosol (GO:0005829) | nucleoplasm (GO:0005654)	15.313	16.787	15.187	10.739	14.892	12.447	22.185	20.783	15.491	19.826	19.667	16.216	28.990	26.016	14.267	13.182	14.132	11.355	19.080	19.367	20.422	17.530	14.705	21.271	26.865	20.755	23.473	6.252	5.463	5.741	6.542	19.689	13.771	24.019	5.741	4.716	4.542	27.898	27.622	26.127	22.391	14.753	17.174	15.678	17.569	11.668	14.642	17.391	52.832	55.585	46.874	53.770	27.831	25.649
MLLT10	ENSCHIG00000010933	13:22144589-22357614:+1	protein_coding	MLLT10, histone lysine methyltransferase DOT1L cofactor	detected at medium to low expression in 20 of 20 tissues	medium to low	detected in all	thymus (1.465)	none	none	0.690	1.051	unknown	positive regulation of transcription from RNA polymerase II promoter (GO:0045944)	nucleus (GO:0005634) | cytosol (GO:0005829) | nucleoplasm (GO:0005654) | macromolecular complex (GO:0032991)	13.698	13.636	12.649	9.057	9.358	9.887	8.550	8.173	9.501	9.511	9.236	8.015	15.924	15.721	12.659	10.997	10.211	7.898	15.150	8.805	9.814	14.857	16.426	14.807	15.471	13.927	14.671	8.344	7.630	8.734	6.841	11.850	7.967	9.724	4.671	4.163	3.975	12.719	14.846	12.707	10.978	12.920	16.504	13.792	18.769	14.839	16.319	16.644	35.846	37.492	40.379	39.145	12.980	14.943
MLLT11	ENSCHIG00000001570	3:100441877-100442149:+1	protein_coding	MLLT11, transcription factor 7 cofactor	detected at high to low expression in 20 of 20 tissues	high to low	detected in all, tissue enhanced (cerebellum, frontal lobe cortex), group enriched (nervous system)	frontal lobe cortex (1.705)	nervous system	none	0.912	2.869	unknown	extrinsic apoptotic signaling pathway (GO:0097191) | positive regulation of mitochondrial depolarization (GO:0051901) | positive regulation of apoptotic process (GO:0043065) | positive regulation of release of cytochrome c from mitochondria (GO:0090200) | positive regulation of transcription, DNA-templated (GO:0045893) | intrinsic apoptotic signaling pathway (GO:0097193)	intracellular (GO:0005622) | cytosol (GO:0005829) | cytoplasm (GO:0005737) | nucleoplasm (GO:0005654)	66.999	53.926	46.077	50.672	18.596	75.551	69.041	70.776	64.884	60.679	54.489	73.435	1052.020	856.722	34.214	24.533	36.954	22.665	54.176	1144.770	1180.060	37.360	37.679	58.652	74.599	37.358	56.319	2.400	2.849	3.247	4.881	107.803	36.556	43.879	27.083	36.951	41.933	32.305	31.043	41.162	34.592	27.688	41.446	31.230	46.960	46.361	41.743	40.462	62.576	64.373	70.740	70.623	111.494	110.309
MLLT3	ENSCHIG00000019549	8:23661599-23937507:+1	protein_coding	MLLT3, super elongation complex subunit	detected at medium to low expression in 17 of 20 tissues	medium to low	mixed expression	thymus (2.089)	none	none	0.798	1.215	chromatin binding (GO:0003682) | histone binding (GO:0042393) | lysine-acetylated histone binding (GO:0070577) | modification-dependent protein binding (GO:0140030)	anterior/posterior pattern specification (GO:0009952) | positive regulation of transcription, DNA-templated (GO:0045893) | negative regulation of canonical Wnt signaling pathway (GO:0090090) | segment specification (GO:0007379) | positive regulation of Wnt signaling pathway, planar cell polarity pathway (GO:2000096)	transcription elongation factor complex (GO:0008023)	9.028	10.718	6.655	3.914	0.365	0.301	1.144	0.631	2.489	0.472	0.548	0.849	13.036	11.299	6.083	4.712	5.649	3.916	5.164	10.425	10.834	4.068	5.422	4.946	9.597	5.000	7.142	0.387	0.723	0.317	0.573	7.955	6.158	10.025	3.459	5.566	3.436	9.187	8.581	8.271	6.225	4.510	5.816	4.298	2.909	2.236	2.965	2.221	23.695	26.753	31.424	37.092	11.273	12.114
MLLT6	ENSCHIG00000019829	19:38958663-38977248:+1	protein_coding	MLLT6, PHD finger containing	detected at high to low expression in 20 of 20 tissues	high to low	detected in all	thymus (1.482)	none	none	0.737	1.009	unknown	renal sodium excretion (GO:0035812) | positive regulation of transcription from RNA polymerase II promoter (GO:0045944) | renal potassium excretion (GO:0036359) | positive regulation of sodium ion transport (GO:0010765) | excretion (GO:0007588) | negative regulation of urine volume (GO:0035811) | renal system process (GO:0003014) | negative regulation of histone H3-K79 methylation (GO:2001161)	unknown	20.983	24.787	18.727	13.399	27.193	37.444	7.067	6.761	9.542	8.465	6.429	11.061	34.559	32.115	21.931	14.953	16.318	11.166	22.391	23.324	24.047	14.904	19.016	18.359	24.530	22.570	22.130	3.992	4.781	4.438	4.226	26.883	7.141	12.072	11.221	7.500	5.391	12.027	10.558	11.393	10.240	29.172	40.343	30.984	25.846	24.073	26.059	25.642	76.808	81.774	68.665	70.649	25.298	25.768
MLN	ENSCHIG00000017878	23:40761157-40765933:+1	protein_coding	motilin	detected at low expression in 2 of 20 tissues	low	tissue enriched (colon large), group enriched (gastrointestinal tract)	colon large (2.828)	gastrointestinal tract	none	0.982	47.629	motilin receptor binding (GO:0031788)	unknown	unknown	0.000	0.000	0.000	0.000	0.000	0.000	0.000	0.000	0.000	0.154	0.000	0.000	0.000	0.000	4.132	15.755	5.280	3.230	0.000	0.000	0.000	0.101	0.908	0.000	0.236	0.000	0.639	0.000	0.000	0.000	0.000	1.254	0.000	0.000	0.000	0.000	0.000	0.000	0.647	0.122	0.217	0.000	0.000	0.000	0.000	0.112	0.000	0.123	0.000	0.263	0.110	0.000	0.000	0.000
MLNR	ENSCHIG00000007989	12:67729445-67731502:-1	protein_coding	motilin receptor	not detected	not detected	not detected	not calculated	none	none	not calculated	not calculated	G-protein coupled peptide receptor activity (GO:0008528)	unknown	unknown	0.138	0.000	0.000	0.112	0.404	0.358	0.239	0.350	0.285	0.461	0.245	0.488	0.000	0.000	0.000	0.000	0.097	0.000	0.119	0.034	0.042	0.145	0.000	0.030	0.000	0.000	0.000	0.000	0.000	0.000	0.065	0.040	0.000	0.026	0.000	0.000	0.000	0.029	0.000	0.000	0.000	0.033	0.000	0.000	0.074	0.064	0.160	0.000	0.000	0.074	0.030	0.000	0.000	0.000
MLPH	ENSCHIG00000013604	3:3733660-3772328:-1	protein_coding	melanophilin	detected at medium to low expression in 10 of 20 tissues	medium to low	mixed expression	colon large (3.422)	none	none	0.792	3.024	Rab GTPase binding (GO:0017137) | myosin binding (GO:0017022) | protein binding, bridging (GO:0030674)	unknown	dendrite (GO:0030425) | perinuclear region of cytoplasm (GO:0048471)	0.068	0.046	0.083	0.000	0.082	0.231	1.198	1.432	1.028	0.641	0.767	0.550	0.181	0.000	13.007	14.630	11.554	9.037	10.217	0.500	0.439	1.387	2.535	5.915	11.754	4.417	21.714	0.201	0.405	0.539	0.816	0.756	1.005	5.383	0.084	0.017	0.000	3.897	8.161	6.224	5.438	0.043	0.186	0.067	1.888	10.848	3.685	5.751	2.195	5.174	3.318	3.452	0.592	1.742
MLST8	ENSCHIG00000004991	25:1643438-1646988:+1	protein_coding	MTOR associated protein, LST8 homolog	detected at medium to low expression in 20 of 20 tissues	medium to low	detected in all	cerebellum (1.331)	none	none	0.606	1.018	protein serine/threonine kinase activator activity (GO:0043539)	positive regulation of actin filament polymerization (GO:0030838) | TORC1 signaling (GO:0038202) | positive regulation of TOR signaling (GO:0032008) | positive regulation of peptidyl-tyrosine phosphorylation (GO:0050731) | regulation of GTPase activity (GO:0043087) | regulation of actin cytoskeleton organization (GO:0032956)	TORC1 complex (GO:0031931) | TORC2 complex (GO:0031932)	17.128	20.165	19.043	17.539	20.150	12.282	14.892	13.139	11.331	12.014	11.566	7.788	42.014	36.470	15.737	12.750	13.678	10.100	13.748	22.794	23.758	18.962	17.550	18.874	21.973	19.864	17.767	7.649	9.421	7.729	7.319	16.533	12.409	14.139	11.174	9.662	8.889	16.202	16.635	18.983	14.151	18.196	13.374	12.872	16.780	18.147	19.193	17.042	18.478	20.753	18.389	15.681	14.651	17.737
MLX	ENSCHIG00000008566	19:42288977-42295252:+1	protein_coding	MLX, MAX dimerization protein	detected at high to medium expression in 20 of 20 tissues	high to medium	detected in all	thymus (1.109)	none	none	0.354	0.963	transcriptional repressor activity, RNA polymerase II transcription regulatory region sequence-specific DNA binding (GO:0001227) | protein homodimerization activity (GO:0042803) | DNA binding (GO:0003677) | RNA polymerase II regulatory region sequence-specific DNA binding (GO:0000977) | protein heterodimerization activity (GO:0046982) | transcription factor binding (GO:0008134)	negative regulation of transcription from RNA polymerase II promoter (GO:0000122) | positive regulation of transcription from RNA polymerase II promoter (GO:0045944) | negative regulation of transcription, DNA-templated (GO:0045892)	nucleus (GO:0005634) | cytosol (GO:0005829) | cytoplasm (GO:0005737) | nuclear membrane (GO:0031965) | nucleoplasm (GO:0005654)	69.931	77.748	71.664	55.662	53.399	53.077	38.151	30.943	41.484	34.876	32.008	33.356	84.668	93.829	84.191	75.686	71.174	73.368	51.042	47.140	45.893	69.910	63.694	95.210	94.265	73.852	77.387	108.180	86.328	92.408	80.911	58.924	56.494	72.230	43.497	42.421	32.175	75.422	75.985	68.181	65.564	77.172	76.191	64.241	46.067	52.373	49.906	49.326	98.119	99.173	95.110	100.582	75.006	76.676
MLXIP	ENSCHIG00000019922	17:17943415-17997505:+1	protein_coding	MLX interacting protein	detected at medium to low expression in 20 of 20 tissues	medium to low	detected in all	thymus (1.353)	none	none	0.573	0.974	RNA polymerase II regulatory region sequence-specific DNA binding (GO:0000977) | transcriptional activator activity, RNA polymerase II transcription regulatory region sequence-specific DNA binding (GO:0001228)	positive regulation of transcription from RNA polymerase II promoter (GO:0045944) | regulation of carbohydrate metabolic process by regulation of transcription from RNA polymerase II promoter (GO:1900402)	unknown	15.932	15.753	13.517	8.071	17.163	17.842	7.886	4.923	12.978	6.988	4.893	12.438	9.918	8.100	19.454	19.614	16.836	12.610	24.735	6.505	6.175	19.956	22.093	7.411	9.418	8.675	8.051	3.406	3.011	3.311	3.704	22.729	7.753	10.887	18.493	23.181	8.805	14.864	14.335	14.941	11.117	16.916	21.725	20.242	13.168	8.543	11.753	10.838	33.802	36.111	28.155	32.796	17.046	17.727
MLXIPL	ENSCHIG00000020795	25:33416782-33434655:+1	protein_coding	MLX interacting protein like	detected at high to low expression in 14 of 20 tissues	high to low	tissue enhanced (liver)	liver (3.058)	none	none	0.903	1.736	DNA binding (GO:0003677) | transcriptional repressor activity, RNA polymerase II proximal promoter sequence-specific DNA binding (GO:0001078) | RNA polymerase II proximal promoter sequence-specific DNA binding (GO:0000978) | protein heterodimerization activity (GO:0046982) | transcription factor binding (GO:0008134)	negative regulation of oxidative phosphorylation (GO:0090324) | negative regulation of peptidyl-serine phosphorylation (GO:0033137) | glucose mediated signaling pathway (GO:0010255) | positive regulation of transcription from RNA polymerase II promoter (GO:0045944) | negative regulation of transcription from RNA polymerase II promoter (GO:0000122) | positive regulation of glycolytic process (GO:0045821) | positive regulation of transcription, DNA-templated (GO:0045893) | positive regulation of cell proliferation (GO:0008284) | positive regulation of lipid biosynthetic process (GO:0046889) | glucose homeostasis (GO:0042593) | negative regulation of cell cycle arrest (GO:0071157) | negative regulation of transcription, DNA-templated (GO:0045892) | positive regulation of fatty acid biosynthetic process (GO:0045723)	transcription factor complex (GO:0005667) | nucleus (GO:0005634) | cytosol (GO:0005829) | cytoplasm (GO:0005737)	12.703	17.237	9.879	8.314	0.810	0.092	0.037	0.018	0.108	0.029	0.000	0.052	0.482	0.233	3.096	5.909	6.151	4.226	14.438	0.594	0.871	2.906	4.544	9.592	11.721	2.550	3.590	48.419	52.807	55.761	48.461	5.461	6.385	9.336	7.618	4.034	2.356	4.126	4.992	9.343	14.635	1.582	0.815	1.456	20.566	17.827	16.930	20.501	0.256	0.921	0.654	0.327	1.543	2.236
MMAA	ENSCHIG00000022132	17:58296259-58328768:+1	protein_coding	methylmalonic aciduria (cobalamin deficiency) cblA type	detected at medium to low expression in 20 of 20 tissues	medium to low	detected in all	adrenal gland (1.337)	none	none	0.495	1.026	identical protein binding (GO:0042802) | protein homodimerization activity (GO:0042803) | GTPase activity (GO:0003924) | GTP binding (GO:0005525)	unknown	unknown	13.629	17.032	15.665	15.815	8.672	7.408	7.511	7.044	6.775	7.748	8.200	9.616	8.810	10.935	11.207	13.059	12.958	12.647	6.675	6.618	6.244	8.120	9.064	9.196	9.081	9.172	7.447	5.902	6.148	6.811	6.022	7.023	12.589	12.326	3.945	3.308	3.518	8.399	9.596	10.078	7.555	8.097	8.896	6.997	10.313	11.327	10.181	8.473	4.898	4.861	5.233	5.586	5.014	6.199
MMAB	ENSCHIG00000000534	17:7483338-7494484:-1	protein_coding	methylmalonic aciduria (cobalamin deficiency) cblB type	detected at high to low expression in 20 of 20 tissues	high to low	detected in all	adrenal gland (1.365)	none	none	0.692	1.031	cob(I)yrinic acid a,c-diamide adenosyltransferase activity (GO:0008817) | cobalamin binding (GO:0031419)	unknown	mitochondrion (GO:0005739)	73.171	71.980	105.139	79.253	12.976	4.480	17.524	21.605	22.475	15.865	19.048	16.630	30.590	27.503	31.168	28.181	29.233	24.044	32.419	25.875	24.272	26.492	22.237	30.004	31.870	38.085	38.125	34.016	37.474	39.849	33.745	33.295	27.493	25.705	10.427	10.319	12.194	29.577	31.360	33.631	29.953	27.354	25.406	25.136	32.920	33.240	39.016	30.106	28.059	28.806	33.264	27.775	16.751	17.681
MMACHC	ENSCHIG00000026675	3:20203902-20208740:+1	protein_coding	methylmalonic aciduria (cobalamin deficiency) cblC type, with homocystinuria	detected at high to low expression in 20 of 20 tissues	high to low	detected in all	liver (1.510)	none	none	0.729	1.220	demethylase activity (GO:0032451) | glutathione binding (GO:0043295) | protein homodimerization activity (GO:0042803) | cyanocobalamin reductase (cyanide-eliminating) activity (GO:0033787) | oxidoreductase activity (GO:0016491) | FAD binding (GO:0071949)	glutathione metabolic process (GO:0006749) | cobalamin biosynthetic process (GO:0009236) | cobalamin metabolic process (GO:0009235) | demethylation (GO:0070988) | oxidation-reduction process (GO:0055114)	cytoplasm (GO:0005737)	20.242	22.145	21.011	18.242	22.149	10.228	13.139	10.024	8.464	11.236	9.644	7.309	12.435	13.951	18.973	22.796	22.334	20.572	6.894	13.411	12.737	19.826	13.756	30.136	33.374	32.261	34.100	54.500	50.694	56.840	48.925	16.387	20.348	21.527	12.371	14.571	13.475	11.124	13.348	13.304	13.923	14.017	13.083	13.004	10.896	14.646	13.428	11.524	11.357	11.817	12.963	11.326	4.514	5.031
MMADHC	ENSCHIG00000026029	2:89703984-89720885:-1	protein_coding	methylmalonic aciduria and homocystinuria type D protein, mitochondrial	detected at high expression in 20 of 20 tissues	high	detected in all	thymus (1.064)	none	none	0.263	0.965	unknown	coenzyme biosynthetic process (GO:0009108) | cobalamin metabolic process (GO:0009235)	cytoplasm (GO:0005737) | mitochondrion (GO:0005739)	149.624	165.442	162.814	125.072	104.456	98.633	131.271	132.380	124.437	134.206	147.598	131.921	113.634	123.891	127.465	146.586	131.945	135.869	161.643	98.391	94.409	125.436	137.028	147.801	142.504	116.611	120.510	139.405	121.146	131.601	147.874	122.228	76.227	84.415	108.687	114.847	133.531	113.515	124.025	119.004	106.477	80.674	92.161	83.105	94.424	103.608	97.261	93.944	169.454	178.257	159.659	163.287	145.428	150.942
MMD	ENSCHIG00000014789	19:5280942-5310816:-1	protein_coding	monocyte to macrophage differentiation associated	detected at high to low expression in 20 of 20 tissues	high to low	detected in all, tissue enhanced (BMDM LPS time course 7 hrs)	BMDM LPS time course 7 hrs (1.606)	none	none	0.865	2.034	protein kinase activity (GO:0004672)	positive regulation of neuron differentiation (GO:0045666) | positive regulation of protein kinase activity (GO:0045860) | regulation of protein localization (GO:0032880)	Golgi apparatus (GO:0005794)	47.179	50.984	34.070	34.178	9.632	9.663	163.401	157.987	124.729	480.208	416.969	577.863	141.709	140.863	19.570	23.920	19.309	22.358	38.413	351.506	393.179	63.782	83.236	17.605	33.020	18.547	22.870	7.138	6.353	4.202	6.257	66.744	14.534	22.114	26.524	23.163	23.284	36.096	41.238	38.305	32.112	35.018	51.649	47.326	31.598	61.606	41.868	46.808	59.336	64.544	64.520	66.429	43.424	42.821
MMD2	ENSCHIG00000024011	25:39949167-39967344:+1	protein_coding	monocyte to macrophage differentiation associated 2	detected at medium expression in 2 of 20 tissues	medium	group enriched (nervous system)	cerebellum (5.579)	nervous system	none	0.959	18.780	protein kinase activity (GO:0004672)	positive regulation of neuron differentiation (GO:0045666) | positive regulation of Ras protein signal transduction (GO:0046579) | positive regulation of protein kinase activity (GO:0045860) | regulation of protein localization (GO:0032880)	perinuclear region of cytoplasm (GO:0048471)	0.265	0.597	0.686	0.648	0.249	0.352	0.202	0.041	0.061	0.385	0.124	0.562	57.064	38.519	0.250	0.047	0.186	0.179	0.077	31.831	32.088	0.111	0.464	0.058	0.063	0.189	0.058	0.000	0.047	0.071	0.063	0.157	0.091	0.099	0.049	0.000	0.050	0.057	0.245	0.067	0.000	1.061	0.902	0.926	0.784	0.676	0.795	0.470	0.000	0.000	0.000	0.183	0.717	0.601
MME	ENSCHIG00000018324	1:112099275-112210761:-1	protein_coding	membrane metalloendopeptidase	detected at high to low expression in 15 of 20 tissues	high to low	tissue enhanced (kidney cortex)	kidney cortex (3.346)	none	none	0.933	3.562	exopeptidase activity (GO:0008238) | endopeptidase activity (GO:0004175) | metalloendopeptidase activity (GO:0004222) | peptidase activity (GO:0008233) | zinc ion binding (GO:0008270)	replicative senescence (GO:0090399) | kidney development (GO:0001822) | sensory perception of pain (GO:0019233) | proteolysis (GO:0006508) | cellular response to UV-A (GO:0071492) | creatinine metabolic process (GO:0046449) | amyloid-beta metabolic process (GO:0050435) | cellular response to UV-B (GO:0071493) | cellular response to cytokine stimulus (GO:0071345)	dendrite (GO:0030425) | membrane (GO:0016020) | plasma membrane (GO:0005886) | brush border (GO:0005903) | axon (GO:0030424) | synapse (GO:0045202) | cytoplasm (GO:0005737) | synaptic vesicle (GO:0008021) | neuron projection terminus (GO:0044306)	0.152	1.445	0.297	0.087	0.173	0.653	1.190	0.891	0.816	1.282	1.521	1.494	0.596	0.976	3.410	10.181	6.311	4.762	32.265	1.785	1.670	14.727	13.777	209.049	183.541	61.885	18.318	1.721	0.746	1.855	0.062	11.324	0.369	0.203	4.982	8.353	4.077	2.659	4.740	10.219	6.163	0.733	1.579	0.721	5.705	11.681	3.897	7.773	0.708	1.734	1.404	0.675	26.857	30.869
MMEL1	ENSCHIG00000025876	16:48761544-48802380:+1	protein_coding	membrane metalloendopeptidase like 1	detected at low expression in 1 of 20 tissues	low	mixed expression	cerebellum (0.602)	none	none	0.861	1.533	unknown	unknown	unknown	0.100	0.121	0.093	0.062	0.000	0.005	0.148	0.158	0.131	0.082	0.155	0.032	1.686	1.349	0.246	0.126	0.261	0.104	0.288	0.489	0.742	0.166	0.076	0.226	0.353	0.321	0.284	0.065	0.053	0.107	0.044	0.176	0.617	0.579	0.082	0.030	0.022	0.464	0.502	0.570	0.387	0.125	0.173	0.128	0.219	0.135	0.240	0.181	0.013	0.038	0.030	0.006	0.232	0.214
MMP1	ENSCHIG00000010427	15:76619292-76629333:-1	protein_coding	matrix metallopeptidase 1	detected at high to low expression in 17 of 20 tissues	high to low	tissue enriched (alveolar macrophage), group enriched (immune system)	alveolar macrophage (4.181)	immune system	none	0.980	23.650	endopeptidase activity (GO:0004175) | metalloendopeptidase activity (GO:0004222)	positive regulation of protein oligomerization (GO:0032461) | proteolysis (GO:0006508)	unknown	1.027	0.807	1.102	0.769	333.401	972.969	16.438	1.822	69.355	79.799	8.358	261.493	2.297	2.492	4.975	17.414	13.317	55.208	1.958	1.567	2.423	59.976	41.003	1.816	1.835	1.604	1.919	1.031	1.055	0.802	0.866	1.374	0.848	1.721	0.568	0.425	0.509	2.166	1.733	1.578	1.861	4.663	4.559	3.697	2.057	1.708	1.388	2.347	11.112	9.703	8.344	10.503	1.813	1.453
MMP11	ENSCHIG00000020897	17:122232-130541:-1	protein_coding	matrix metallopeptidase 11	detected at medium to low expression in 17 of 20 tissues	medium to low	mixed expression	liver (2.041)	none	none	0.782	1.740	metallopeptidase activity (GO:0008237)	negative regulation of fat cell differentiation (GO:0045599) | extracellular matrix organization (GO:0030198) | collagen catabolic process (GO:0030574) | basement membrane organization (GO:0071711) | collagen fibril organization (GO:0030199)	proteinaceous extracellular matrix (GO:0005578)	4.547	9.611	3.414	6.133	0.040	0.164	15.018	18.152	18.748	5.735	9.442	7.797	1.751	1.799	3.947	6.743	5.341	4.706	4.451	0.652	1.068	17.232	12.310	13.882	23.015	10.444	24.576	23.099	38.689	48.499	40.157	9.432	3.250	6.932	1.032	0.547	0.447	4.459	3.388	4.274	4.496	4.758	4.688	3.609	11.048	4.074	7.899	8.705	3.227	2.668	1.906	1.820	19.631	25.986
MMP12	ENSCHIG00000026649	15:76670035-76683717:-1	protein_coding	matrix metallopeptidase 12	detected at high to low expression in 20 of 20 tissues	high to low	detected in all, tissue enhanced (alveolar macrophage, BMDM LPS time course 7 hrs), group enriched (immune system)	alveolar macrophage (2.917)	immune system	none	0.956	15.188	sequence-specific DNA binding (GO:0043565) | calcium ion binding (GO:0005509) | core promoter binding (GO:0001047) | collagen binding (GO:0005518) | metalloendopeptidase activity (GO:0004222) | zinc ion binding (GO:0008270)	wound healing, spreading of epidermal cells (GO:0035313) | positive regulation of type I interferon-mediated signaling pathway (GO:0060340) | proteolysis (GO:0006508) | protein import into nucleus (GO:0006606) | positive regulation of transcription from RNA polymerase II promoter (GO:0045944) | negative regulation of transcription from RNA polymerase II promoter (GO:0000122) | positive regulation of gene expression (GO:0010628) | regulation of defense response to virus by host (GO:0050691) | cellular response to virus (GO:0098586) | positive regulation of interferon-alpha secretion (GO:1902741) | positive regulation of epithelial cell proliferation involved in wound healing (GO:0060054) | negative regulation of type I interferon-mediated signaling pathway (GO:0060339)	nucleus (GO:0005634) | extracellular space (GO:0005615) | cytoplasm (GO:0005737)	4.673	4.092	4.108	3.395	1519.420	567.288	196.172	23.040	526.856	525.234	52.846	960.074	10.582	13.030	5.036	3.822	3.686	3.549	8.745	4.669	5.858	5.714	6.784	6.634	6.798	7.000	6.607	3.477	3.649	4.142	5.428	5.436	2.092	2.883	2.423	1.972	1.919	3.110	3.916	4.057	3.152	5.139	7.832	6.233	7.173	6.524	6.434	7.487	12.867	15.164	12.608	13.882	6.319	6.144
MMP13	ENSCHIG00000021039	15:76763872-76776096:-1	protein_coding	matrix metallopeptidase 13	detected at high to low expression in 5 of 20 tissues	high to low	tissue enriched (BMDM LPS time course 7 hrs), group enriched (immune system)	BMDM LPS time course 7 hrs (7.397)	immune system	none	0.986	76.363	calcium ion binding (GO:0005509) | collagen binding (GO:0005518) | metalloendopeptidase activity (GO:0004222) | peptidase activity (GO:0008233) | zinc ion binding (GO:0008270)	growth plate cartilage development (GO:0003417) | collagen catabolic process (GO:0030574) | bone mineralization (GO:0030282) | cartilage development (GO:0051216) | endochondral ossification (GO:0001958) | proteolysis (GO:0006508) | cellular protein metabolic process (GO:0044267) | bone morphogenesis (GO:0060349) | extracellular matrix disassembly (GO:0022617)	unknown	0.083	0.082	0.059	0.033	0.249	0.709	10.820	1.760	64.231	15.528	10.270	539.782	0.590	0.361	2.793	15.925	1.046	6.382	0.000	0.260	0.021	4.596	22.141	0.073	0.039	0.039	0.038	0.037	0.058	0.000	0.000	0.044	0.057	0.305	0.000	0.000	0.032	0.212	0.376	0.161	0.376	0.311	0.165	0.043	0.092	0.099	0.039	0.000	1.805	5.827	3.735	2.099	0.000	0.000
MMP14	ENSCHIG00000011010	10:79446204-79454603:+1	protein_coding	Capra hircus matrix metallopeptidase 14 (MMP14), mRNA.	detected at high to low expression in 20 of 20 tissues	high to low	detected in all	BMDM LPS time course 0 hrs (1.563)	none	none	0.797	3.026	metalloaminopeptidase activity (GO:0070006) | metalloendopeptidase activity (GO:0004222)	collagen catabolic process (GO:0030574) | cell migration (GO:0016477) | positive regulation of myotube differentiation (GO:0010831) | bone development (GO:0060348) | endodermal cell differentiation (GO:0035987) | positive regulation of B cell differentiation (GO:0045579) | ossification (GO:0001503) | chondrocyte proliferation (GO:0035988) | zymogen activation (GO:0031638) | negative regulation of Notch signaling pathway (GO:0045746) | embryonic cranial skeleton morphogenesis (GO:0048701) | branching morphogenesis of an epithelial tube (GO:0048754) | positive regulation of macrophage migration (GO:1905523) | craniofacial suture morphogenesis (GO:0097094) | endochondral ossification (GO:0001958) | positive regulation of cell migration (GO:0030335) | proteolysis (GO:0006508) | lung development (GO:0030324) | positive regulation of cell growth (GO:0030307) | head development (GO:0060322)	extracellular space (GO:0005615) | intermediate filament cytoskeleton (GO:0045111) | nucleus (GO:0005634) | cytosol (GO:0005829) | cytoplasmic vesicle (GO:0031410) | cytoplasm (GO:0005737) | plasma membrane (GO:0005886) | macropinosome (GO:0044354)	21.453	31.686	12.483	9.556	426.244	593.028	607.458	542.947	718.949	496.120	388.257	513.930	9.247	9.389	47.127	62.856	37.319	49.772	171.777	9.244	11.211	42.960	58.458	29.112	48.283	27.128	34.830	22.958	15.899	10.546	20.719	219.045	42.360	69.785	13.249	9.206	7.208	181.629	104.924	120.761	155.454	27.432	26.909	26.053	39.601	25.486	34.191	34.090	4.887	8.310	6.752	7.152	260.180	310.707
MMP15	ENSCHIG00000002832	18:27283858-27302983:+1	protein_coding	matrix metallopeptidase 15	detected at medium to low expression in 19 of 20 tissues	medium to low	mixed expression	adrenal gland (1.627)	none	none	0.699	1.199	unknown	endodermal cell differentiation (GO:0035987)	unknown	40.713	68.042	51.098	29.030	0.029	0.249	1.815	2.636	1.776	1.222	1.993	1.249	20.314	20.526	31.213	44.669	26.669	23.615	13.452	13.328	17.894	12.092	12.862	13.908	24.352	18.926	19.067	13.551	8.132	6.729	9.780	5.750	10.091	15.054	13.142	9.468	6.871	17.525	17.940	16.293	15.933	10.631	14.146	14.173	50.622	35.002	29.601	24.798	2.132	3.019	2.430	2.900	23.296	25.069
MMP16	ENSCHIG00000013290	14:7459483-7839561:-1	protein_coding	matrix metallopeptidase 16	detected at medium to low expression in 18 of 20 tissues	medium to low	mixed expression	adrenal gland (1.795)	none	none	0.689	1.135	metalloaminopeptidase activity (GO:0070006) | metalloendopeptidase activity (GO:0004222) | zinc ion binding (GO:0008270)	embryonic cranial skeleton morphogenesis (GO:0048701) | protein processing (GO:0016485) | collagen catabolic process (GO:0030574) | endochondral ossification (GO:0001958) | craniofacial suture morphogenesis (GO:0097094) | proteolysis (GO:0006508) | bone development (GO:0060348) | ossification (GO:0001503) | chondrocyte proliferation (GO:0035988)	integral component of plasma membrane (GO:0005887)	22.980	31.629	19.444	12.979	0.077	0.071	6.715	8.784	6.554	5.885	8.065	6.606	9.763	6.824	6.578	3.968	5.773	3.889	3.566	12.124	11.841	4.567	8.231	5.863	10.931	6.619	7.813	1.739	0.516	0.329	0.369	13.644	2.927	4.835	3.440	3.978	3.470	10.292	11.055	15.785	25.892	10.259	5.995	8.543	8.338	22.812	14.127	16.286	0.672	1.169	1.500	0.902	4.875	4.075
MMP17	ENSCHIG00000012217	17:25941191-25963359:+1	protein_coding	matrix metallopeptidase 17	detected at medium to low expression in 5 of 20 tissues	medium to low	group enriched (nervous system)	frontal lobe cortex (5.237)	nervous system	none	0.947	5.832	unknown	unknown	unknown	0.646	0.631	0.857	0.547	0.000	0.020	0.731	1.101	1.825	0.776	1.062	1.744	25.619	26.635	0.286	0.397	0.487	0.212	0.208	38.180	37.223	0.691	1.146	0.232	0.848	0.756	0.568	0.040	0.094	0.168	0.190	0.555	0.445	0.264	0.422	0.255	0.236	1.150	0.373	0.289	0.863	0.574	0.951	0.600	2.921	2.032	1.985	2.233	0.137	0.406	0.119	0.249	0.628	0.760
MMP19	ENSCHIG00000020526	5:56793433-56798651:+1	protein_coding	matrix metallopeptidase 19	detected at high to low expression in 18 of 20 tissues	high to low	mixed expression	alveolar macrophage (1.949)	none	none	0.778	3.028	unknown	unknown	extracellular space (GO:0005615)	9.004	10.437	9.830	5.584	237.333	72.090	171.644	87.899	115.761	121.959	75.515	82.090	0.399	1.059	15.083	23.193	18.300	23.919	49.228	0.224	0.474	9.741	20.994	1.799	2.678	1.914	2.852	10.571	11.447	7.840	15.127	33.914	1.908	2.353	1.984	1.488	2.120	11.789	5.255	12.526	14.658	113.042	89.400	85.867	2.405	1.550	1.815	2.611	1.718	2.617	2.092	1.857	76.579	99.046
MMP2	ENSCHIG00000016293	18:25127405-25157910:+1	protein_coding	matrix metallopeptidase 2	detected at high to low expression in 20 of 20 tissues	high to low	detected in all, tissue enhanced (BMDM LPS time course 0 hrs, BMDM LPS time course 7 hrs)	BMDM LPS time course 7 hrs (1.738)	none	none	0.859	2.608	metalloendopeptidase activity (GO:0004222) | metallopeptidase activity (GO:0008237)	embryo implantation (GO:0007566) | collagen catabolic process (GO:0030574) | positive regulation of innate immune response (GO:0045089) | proteolysis (GO:0006508) | response to hypoxia (GO:0001666) | endodermal cell differentiation (GO:0035987) | cellular response to amino acid stimulus (GO:0071230) | skeletal system morphogenesis (GO:0048705) | bone trabecula formation (GO:0060346) | blood vessel maturation (GO:0001955) | intramembranous ossification (GO:0001957) | positive regulation of vascular smooth muscle cell proliferation (GO:1904707) | face morphogenesis (GO:0060325)	extracellular space (GO:0005615) | cytoplasm (GO:0005737) | plasma membrane (GO:0005886) | mitochondrion (GO:0005739) | sarcomere (GO:0030017)	23.248	36.367	14.477	10.694	2.715	3.306	511.981	548.520	457.210	527.344	580.870	469.903	6.864	6.240	41.425	49.843	32.071	52.428	102.268	9.549	9.190	28.376	36.718	51.029	75.289	39.454	59.766	9.725	7.603	7.147	10.315	159.959	11.107	16.865	15.400	12.630	11.553	73.004	43.945	71.610	136.611	23.112	17.366	20.546	50.780	34.455	42.095	39.859	5.668	7.248	7.142	6.694	132.005	153.585
MMP20	ENSCHIG00000026359	15:76377968-76437809:-1	protein_coding	matrix metallopeptidase 20	not detected	not detected	not detected	not calculated	none	none	not calculated	not calculated	metalloendopeptidase activity (GO:0004222)	protein catabolic process (GO:0030163) | extracellular matrix disassembly (GO:0022617) | amelogenesis (GO:0097186)	unknown	0.000	0.000	0.032	0.028	0.000	0.000	0.000	0.000	0.000	0.000	0.000	0.000	0.052	0.000	0.000	0.000	0.024	0.000	0.037	0.000	0.000	0.056	0.205	0.293	0.253	0.320	1.979	0.031	0.000	0.000	0.097	0.000	0.095	0.051	0.000	0.000	0.000	0.785	0.557	0.167	0.126	0.000	0.000	0.034	0.036	0.188	0.062	0.104	0.068	0.072	0.151	0.031	0.035	0.000
MMP23B	ENSCHIG00000024749	16:49496814-49499077:-1	protein_coding	matrix metallopeptidase 23B	detected at high to low expression in 19 of 20 tissues	high to low	mixed expression	ovary (2.037)	none	none	0.823	1.811	metalloendopeptidase activity (GO:0004222)	reproduction (GO:0000003) | proteolysis (GO:0006508)	unknown	14.078	20.409	6.229	9.501	0.080	0.563	1.857	2.835	1.426	1.195	1.815	1.034	4.869	4.463	15.409	17.484	22.401	18.189	44.340	1.551	1.150	13.577	11.134	19.060	23.893	19.333	24.341	4.109	4.331	3.185	10.993	103.416	9.230	9.978	4.088	4.198	3.893	14.720	15.191	30.111	41.058	21.566	16.657	20.866	106.873	114.022	94.952	96.676	1.165	1.363	1.257	1.178	34.893	25.228
MMP24	ENSCHIG00000012983	13:64084020-64114249:+1	protein_coding	matrix metallopeptidase 24	detected at high to low expression in 7 of 20 tissues	high to low	tissue enriched (cerebellum), group enriched (nervous system)	cerebellum (7.031)	nervous system	none	0.985	9.310	cadherin binding (GO:0045296) | metalloendopeptidase activity (GO:0004222)	neuronal stem cell population maintenance (GO:0097150) | glial cell differentiation (GO:0010001) | cell-cell adhesion mediated by cadherin (GO:0044331) | cell-cell adhesion via plasma-membrane adhesion molecules (GO:0098742) | detection of temperature stimulus involved in sensory perception of pain (GO:0050965) | proteolysis (GO:0006508)	trans-Golgi network membrane (GO:0032588) | integral component of plasma membrane (GO:0005887)	1.355	0.633	1.148	0.762	0.172	0.160	0.114	0.315	0.181	0.514	0.465	0.477	142.677	118.891	1.365	0.904	1.127	0.881	2.988	19.270	21.076	2.179	2.003	0.888	1.165	0.758	0.967	0.167	0.165	0.199	0.335	1.080	0.308	0.748	0.324	0.248	0.193	1.137	0.984	1.409	1.178	0.749	0.780	0.648	0.626	0.689	0.769	0.828	0.686	0.815	0.291	0.730	0.959	0.849
MMP25	ENSCHIG00000013887	25:2354616-2365073:+1	protein_coding	matrix metallopeptidase 25	detected at medium to low expression in 8 of 20 tissues	medium to low	mixed expression	alveolar macrophage (3.912)	none	none	0.919	2.883	unknown	hard palate development (GO:0060022)	plasma membrane (GO:0005886)	0.353	0.398	0.140	0.076	7.365	22.733	0.506	0.103	2.657	1.010	0.293	1.535	0.460	0.731	3.087	5.429	5.871	4.720	0.370	1.412	1.645	4.500	3.896	0.277	0.232	0.381	0.297	0.133	0.467	0.184	0.631	0.441	0.605	0.845	0.209	0.101	0.280	0.606	0.653	0.468	0.587	2.714	2.687	4.408	2.105	0.766	0.695	1.333	1.439	1.331	1.214	1.568	0.466	0.337
MMP27	ENSCHIG00000012641	15:76507415-76521032:-1	protein_coding	matrix metallopeptidase 27	detected at medium to low expression in 3 of 20 tissues	medium to low	mixed expression	skin (3.552)	none	none	0.941	18.352	unknown	unknown	extrinsic component of endoplasmic reticulum membrane (GO:0042406)	0.000	0.470	0.031	0.000	16.260	2.753	0.973	0.343	0.950	2.959	0.286	3.310	0.000	0.000	0.000	0.024	0.000	0.000	0.069	0.000	0.000	0.027	0.000	0.000	0.000	0.000	0.000	0.000	0.000	0.000	0.000	0.000	0.093	0.050	0.000	0.129	0.076	7.104	9.968	13.820	16.032	0.223	0.207	0.000	0.144	0.093	0.091	0.103	0.000	0.000	0.000	0.000	0.065	0.067
MMP28	ENSCHIG00000027070	19:14234417-14258792:+1	protein_coding	matrix metallopeptidase 28	detected at medium to low expression in 17 of 20 tissues	medium to low	mixed expression	uterine horn (1.863)	none	none	0.705	1.691	unknown	negative regulation of macrophage chemotaxis (GO:0010760)	extracellular matrix (GO:0031012) | cytoplasm (GO:0005737)	37.166	21.592	33.493	20.075	0.096	0.045	0.912	3.095	2.029	1.172	4.100	9.998	4.338	5.691	7.974	34.185	22.594	21.805	10.753	7.199	6.696	7.353	5.123	11.066	12.872	11.405	14.418	0.846	0.661	0.424	1.138	13.182	34.430	35.136	1.387	1.063	0.506	7.688	6.211	7.668	10.471	7.336	5.468	6.578	20.950	12.518	18.109	15.130	1.005	1.190	0.672	1.271	38.274	34.430
MMP3	ENSCHIG00000022679	15:76656335-76663508:-1	protein_coding	matrix metallopeptidase 3	detected at high to low expression in 6 of 20 tissues	high to low	group enriched (immune system)	alveolar macrophage (6.152)	immune system	none	0.978	199.014	endopeptidase activity (GO:0004175) | metallopeptidase activity (GO:0008237)	positive regulation of protein oligomerization (GO:0032461) | negative regulation of hydrogen peroxide metabolic process (GO:0010727) | proteolysis (GO:0006508)	unknown	0.044	0.000	0.040	0.018	408.158	507.639	53.423	11.100	38.486	198.510	44.065	132.758	0.031	1.076	3.127	6.882	5.879	38.493	0.462	0.443	1.661	16.176	15.608	0.000	0.020	0.182	0.039	1.012	0.093	0.346	0.291	0.023	0.000	0.048	0.033	0.017	0.000	0.056	0.000	0.042	0.120	0.041	0.034	0.022	0.070	0.000	0.040	0.045	0.088	0.023	0.098	0.020	0.266	0.000
MMP7	ENSCHIG00000026468	15:76311368-76321472:-1	protein_coding	matrix metallopeptidase 7	detected at high to low expression in 16 of 20 tissues	high to low	tissue enhanced (fallopian tube), group enriched (female reproductive system)	fallopian tube (4.660)	female reproductive system	none	0.949	8.445	metallopeptidase activity (GO:0008237)	proteolysis (GO:0006508)	unknown	1.694	0.537	1.613	0.881	0.660	2.896	0.371	0.333	0.298	0.332	0.431	0.282	1.427	1.699	1.653	1.717	1.199	1.240	137.137	1.401	1.022	1.475	1.784	1.306	1.568	1.816	2.369	2.731	2.798	3.288	3.820	1.220	1.069	0.670	0.329	0.235	0.335	3.883	3.445	3.770	1.267	1.393	1.472	1.285	6.927	3.531	4.881	6.098	2.706	2.996	2.621	2.852	48.612	54.453
MMP8	ENSCHIG00000026968	15:76527117-76548153:-1	protein_coding	matrix metallopeptidase 8	not detected	not detected	not detected	not calculated	none	none	not calculated	not calculated	serine-type endopeptidase activity (GO:0004252)	endodermal cell differentiation (GO:0035987) | proteolysis (GO:0006508)	extracellular space (GO:0005615)	0.036	0.000	0.000	0.030	0.000	0.000	0.000	0.000	0.000	0.000	0.000	0.000	0.000	0.000	0.000	0.000	0.000	0.000	0.076	0.027	0.032	0.059	0.000	0.000	0.000	0.000	0.052	0.000	0.000	0.000	0.000	0.000	0.000	0.000	0.044	0.000	0.000	0.000	0.054	0.000	0.027	0.172	0.444	0.000	0.078	0.135	0.080	0.074	0.073	0.038	0.079	0.366	0.000	0.037
MMP9	ENSCHIG00000016983	13:74256212-74263335:+1	protein_coding	Capra hircus matrix metallopeptidase 9 (MMP9), mRNA.	detected at high to low expression in 12 of 20 tissues	high to low	tissue enriched (alveolar macrophage), group enriched (immune system)	alveolar macrophage (4.271)	immune system	none	0.987	105.238	identical protein binding (GO:0042802) | endopeptidase activity (GO:0004175) | metalloendopeptidase activity (GO:0004222) | peptidase activity (GO:0008233) | metallopeptidase activity (GO:0008237)	embryo implantation (GO:0007566) | collagen catabolic process (GO:0030574) | cellular response to cadmium ion (GO:0071276) | positive regulation of epidermal growth factor receptor signaling pathway (GO:0045742) | endodermal cell differentiation (GO:0035987) | positive regulation of DNA binding (GO:0043388) | negative regulation of cysteine-type endopeptidase activity involved in apoptotic signaling pathway (GO:2001268) | cellular response to reactive oxygen species (GO:0034614) | positive regulation of apoptotic process (GO:0043065) | extracellular matrix organization (GO:0030198) | negative regulation of apoptotic process (GO:0043066) | positive regulation of protein phosphorylation (GO:0001934) | positive regulation of release of cytochrome c from mitochondria (GO:0090200) | negative regulation of intrinsic apoptotic signaling pathway (GO:2001243) | skeletal system development (GO:0001501) | proteolysis (GO:0006508) | negative regulation of cation channel activity (GO:2001258) | positive regulation of receptor binding (GO:1900122) | positive regulation of vascular smooth muscle cell proliferation (GO:1904707) | positive regulation of keratinocyte migration (GO:0051549)	extracellular space (GO:0005615) | extracellular region (GO:0005576)	0.226	0.361	0.191	0.108	9584.750	7630.320	1195.410	86.387	2025.180	1144.590	84.361	1330.820	0.474	23.957	1.164	13.576	3.465	11.285	19.224	0.301	12.629	79.135	47.235	0.275	0.177	0.307	0.462	0.016	0.013	0.020	0.000	6.243	0.484	0.731	0.041	0.071	0.070	0.976	0.241	1.134	0.878	1.810	1.788	1.597	0.301	0.121	0.360	0.284	4.484	5.126	3.026	3.052	10.950	0.997
MMRN1	ENSCHIG00000022636	6:35194805-35297101:-1	protein_coding	multimerin 1	detected at high to low expression in 18 of 20 tissues	high to low	tissue enhanced (ovary)	ovary (2.912)	none	none	0.931	2.323	unknown	unknown	unknown	10.437	8.899	8.566	8.138	0.585	0.613	0.919	1.179	0.851	1.057	1.165	0.985	2.362	2.447	8.870	7.778	5.734	5.361	18.862	1.898	1.951	4.919	10.687	3.722	4.614	3.749	3.842	3.785	2.890	1.813	2.914	80.418	3.043	3.740	1.429	1.303	0.928	13.079	7.029	5.552	11.308	3.057	4.197	2.994	3.837	3.926	4.109	4.142	4.313	4.699	4.074	4.241	13.523	9.543
MMRN2	ENSCHIG00000000413	28:4150950-4165213:+1	protein_coding	multimerin 2	detected at medium to low expression in 17 of 20 tissues	medium to low	mixed expression	kidney cortex (1.693)	none	none	0.606	1.050	unknown	negative regulation of vascular endothelial growth factor receptor signaling pathway (GO:0030948) | negative regulation of cell migration involved in sprouting angiogenesis (GO:0090051)	basement membrane (GO:0005604) | extracellular space (GO:0005615)	10.543	12.870	5.200	2.533	0.031	0.036	0.119	0.009	0.225	0.045	0.017	0.148	1.943	3.546	6.878	8.294	6.424	5.745	7.180	3.891	3.729	8.589	10.432	17.384	24.071	12.834	15.043	9.481	5.221	3.612	5.142	13.508	3.665	4.725	7.870	9.239	5.159	9.927	10.071	9.306	12.914	9.765	12.447	12.591	3.177	3.645	2.455	3.247	2.229	3.258	2.593	2.184	16.570	16.297
MMS19	ENSCHIG00000015342	26:32909907-32943572:+1	protein_coding	MMS19 homolog, cytosolic iron-sulfur assembly component	detected at medium expression in 20 of 20 tissues	medium	detected in all	testes (1.252)	none	none	0.525	1.053	estrogen receptor binding (GO:0030331) | transcription coactivator activity (GO:0003713) | enzyme binding (GO:0019899)	protein maturation by iron-sulfur cluster transfer (GO:0097428) | chromosome segregation (GO:0007059) | positive regulation of double-strand break repair via homologous recombination (GO:1905168) | iron-sulfur cluster assembly (GO:0016226) | positive regulation of transcription, DNA-templated (GO:0045893) | DNA metabolic process (GO:0006259) | DNA repair (GO:0006281) | cellular response to DNA damage stimulus (GO:0006974)	spindle (GO:0005819) | nucleus (GO:0005634) | MMXD complex (GO:0071817) | cytosol (GO:0005829) | cytoplasm (GO:0005737) | nucleoplasm (GO:0005654) | CIA complex (GO:0097361)	22.411	24.236	21.845	18.108	19.123	13.288	17.493	16.001	15.067	15.316	14.672	11.147	25.238	24.462	17.677	14.441	16.375	12.625	20.741	24.506	24.627	27.071	27.338	21.286	25.626	20.245	22.883	10.832	7.767	10.429	11.103	19.057	9.818	14.769	14.313	12.267	12.701	21.651	19.907	21.634	19.747	30.048	28.665	28.739	42.750	39.166	42.579	42.733	31.569	35.724	33.849	32.055	18.779	17.685
MMS22L	ENSCHIG00000019370	9:39736501-39858086:+1	protein_coding	MMS22 like, DNA repair protein	detected at medium to low expression in 15 of 20 tissues	medium to low	mixed expression	thymus (3.173)	none	none	0.809	1.894	unknown	replication fork processing (GO:0031297) | double-strand break repair via homologous recombination (GO:0000724)	MCM complex (GO:0042555) | FACT complex (GO:0035101) | nuclear replication fork (GO:0043596) | cytosol (GO:0005829) | nucleoplasm (GO:0005654)	1.827	1.506	2.864	1.222	3.003	1.189	12.757	14.078	9.003	13.109	11.050	6.616	0.736	0.681	1.645	2.201	2.541	2.151	0.970	0.389	0.420	10.295	13.851	1.549	1.895	2.031	1.557	1.064	0.748	2.341	1.274	2.151	1.489	2.706	0.437	0.287	0.475	2.403	2.396	2.384	1.924	2.998	5.419	6.417	2.027	1.232	2.105	2.819	15.452	17.348	16.616	18.285	1.076	0.954
MN1	ENSCHIG00000020877	17:3860282-3905620:+1	protein_coding	MN1 proto-oncogene, transcriptional regulator	detected at low expression in 8 of 20 tissues	low	mixed expression	frontal lobe cortex (2.712)	none	none	0.751	3.513	unknown	intramembranous ossification (GO:0001957)	unknown	4.918	7.396	5.314	3.200	0.007	0.008	0.035	0.018	0.020	0.048	0.000	0.019	0.690	0.373	0.439	0.317	0.390	0.231	1.890	6.371	6.734	0.286	0.321	0.187	0.223	0.249	0.158	0.017	0.032	0.030	0.036	5.705	6.006	6.314	4.515	5.833	5.159	1.887	1.612	2.369	2.659	0.145	0.259	0.269	1.212	0.675	0.748	0.654	0.269	0.172	0.190	0.165	1.518	0.539
MNAT1	ENSCHIG00000021930	10:30069682-30295803:-1	protein_coding	MNAT1, CDK activating kinase assembly factor	detected at high to medium expression in 20 of 20 tissues	high to medium	detected in all	BMDM LPS time course 7 hrs (1.172)	none	none	0.439	1.067	DNA-dependent ATPase activity (GO:0008094) | protein N-terminus binding (GO:0047485) | RNA polymerase II carboxy-terminal domain kinase activity (GO:0008353)	positive regulation of transcription from RNA polymerase II promoter (GO:0045944) | response to calcium ion (GO:0051592) | ventricular system development (GO:0021591) | regulation of transcription, DNA-templated (GO:0006355) | adult heart development (GO:0007512) | regulation of transcription from RNA polymerase II promoter (GO:0006357) | transcription from RNA polymerase II promoter (GO:0006366)	cytosol (GO:0005829) | holo TFIIH complex (GO:0005675) | nucleoplasm (GO:0005654)	36.884	41.702	43.413	34.073	35.068	27.267	45.854	50.376	67.185	55.147	51.624	60.191	21.711	22.600	21.408	22.664	21.395	22.076	39.217	21.601	23.645	31.576	32.528	26.232	27.624	32.742	31.809	11.430	13.761	15.502	17.174	33.058	23.988	28.125	22.807	24.518	33.097	27.032	32.558	29.207	29.553	23.713	27.394	29.813	29.267	22.720	24.700	23.789	43.359	40.698	39.681	39.090	40.227	37.635
MND1	ENSCHIG00000016830	17:66520027-66601090:+1	protein_coding	meiotic nuclear divisions 1	detected at high to low expression in 19 of 20 tissues	high to low	mixed expression	thymus (1.736)	none	none	0.765	1.704	unknown	unknown	unknown	5.377	4.745	13.512	5.091	16.784	7.267	45.244	38.339	33.941	49.612	34.196	27.948	5.840	5.540	4.154	10.881	11.237	8.842	7.887	0.664	0.797	54.682	57.780	4.642	6.637	11.081	10.763	0.702	0.443	7.468	4.644	24.701	8.358	10.589	1.746	0.986	1.251	9.566	8.775	11.141	8.118	11.686	12.171	17.882	18.388	16.312	30.109	30.147	64.603	64.727	70.174	69.138	15.658	14.510
MNS1	ENSCHIG00000011779	10:49205288-49294153:-1	protein_coding	meiosis specific nuclear structural 1	detected at high to low expression in 18 of 20 tissues	high to low	tissue enhanced (thymus)	thymus (3.014)	none	none	0.925	2.782	identical protein binding (GO:0042802)	cilium organization (GO:0044782) | left/right axis specification (GO:0070986) | positive regulation of cilium assembly (GO:0045724) | spermatogenesis (GO:0007283)	intermediate filament (GO:0005882) | nuclear envelope (GO:0005635) | sperm flagellum (GO:0036126) | axoneme (GO:0005930)	3.256	3.975	3.609	2.401	0.256	0.267	8.132	6.379	4.215	6.893	5.165	2.917	3.408	2.829	0.669	1.411	1.595	1.304	26.791	2.538	2.526	3.872	6.593	5.305	5.295	5.066	6.449	0.347	0.679	0.667	0.635	11.568	1.288	2.966	1.928	0.554	1.073	3.453	3.328	3.929	1.920	2.044	2.960	3.396	11.559	16.299	13.424	21.515	97.230	90.326	31.205	69.650	3.105	3.002
MNT	ENSCHIG00000020540	19:23148797-23158066:-1	protein_coding	MAX network transcriptional repressor	detected at low expression in 19 of 20 tissues	low	mixed expression	cerebellum (1.496)	none	none	0.506	1.025	transcriptional repressor activity, RNA polymerase II transcription regulatory region sequence-specific DNA binding (GO:0001227) | chromatin binding (GO:0003682) | DNA binding transcription factor activity (GO:0003700) | RNA polymerase II regulatory region sequence-specific DNA binding (GO:0000977) | DNA binding (GO:0003677)	negative regulation of transcription from RNA polymerase II promoter (GO:0000122) | negative regulation of apoptotic signaling pathway (GO:2001234) | regulation of cell cycle (GO:0051726) | cell aging (GO:0007569) | regulation of transcription, DNA-templated (GO:0006355)	nucleus (GO:0005634) | nucleoplasm (GO:0005654)	5.762	6.811	5.169	3.122	3.935	4.308	3.617	3.933	5.219	2.994	3.167	3.795	11.666	7.896	4.770	4.429	3.933	2.741	8.043	7.366	6.724	3.782	3.356	4.483	4.372	4.303	4.737	2.231	1.091	1.227	1.967	6.770	3.446	4.943	0.782	0.716	0.459	4.165	5.243	5.189	4.826	4.897	5.171	5.126	5.971	7.081	6.718	6.808	6.981	7.564	6.163	6.792	5.429	5.757
MNX1	ENSCHIG00000014024	4:1503720-1508307:+1	protein_coding	motor neuron and pancreas homeobox 1	detected at low expression in 2 of 20 tissues	low	mixed expression	colon large (1.074)	none	none	0.937	7.841	unknown	unknown	nucleus (GO:0005634) | cytosol (GO:0005829) | nucleolus (GO:0005730)	0.036	0.037	0.067	0.029	0.027	0.000	0.000	0.000	0.017	0.000	0.000	0.000	0.000	0.000	3.413	2.143	2.429	0.433	0.000	0.037	0.046	0.576	2.127	0.189	0.035	0.106	0.157	0.000	0.000	0.000	0.000	0.042	0.335	0.549	0.000	0.026	0.026	0.030	0.130	0.000	0.065	0.034	0.000	0.000	0.465	0.334	0.271	0.217	0.000	0.077	0.158	0.000	0.000	0.000
MOB1A	ENSCHIG00000023101	11:10338799-10360228:+1	protein_coding	MOB kinase activator 1A	detected at high to medium expression in 20 of 20 tissues	high to medium	detected in all	alveolar macrophage (1.305)	none	none	0.673	1.132	unknown	hippo signaling (GO:0035329)	nucleus (GO:0005634) | cytosol (GO:0005829) | nucleolus (GO:0005730)	57.062	60.875	57.840	29.547	209.844	276.156	109.269	106.243	130.806	127.227	105.466	164.267	30.044	26.115	91.248	88.698	90.158	71.196	79.176	12.202	13.374	152.108	181.941	66.485	70.797	57.163	58.779	24.939	15.883	17.905	19.896	75.785	34.491	46.237	18.209	12.925	14.292	47.071	54.645	53.248	37.915	105.020	151.478	129.298	69.408	62.149	64.055	78.604	169.965	171.160	168.079	152.807	104.566	109.657
MOB1B	ENSCHIG00000012974	6:86765260-86820321:+1	protein_coding	MOB kinase activator 1B	detected at medium to low expression in 20 of 20 tissues	medium to low	detected in all	alveolar macrophage (1.343)	none	none	0.584	1.214	kinase binding (GO:0019900) | kinase activator activity (GO:0019209)	regulation of protein autophosphorylation (GO:0031952) | hippo signaling (GO:0035329)	nucleus (GO:0005634) | cytosol (GO:0005829) | nucleolus (GO:0005730) | cytoplasm (GO:0005737)	13.395	11.538	14.685	6.971	45.775	47.162	38.486	39.759	41.867	39.300	36.457	38.000	13.224	9.666	13.811	16.529	12.401	16.506	25.308	14.599	20.626	10.889	16.154	19.938	13.444	15.604	10.970	7.392	3.893	6.332	5.528	16.443	18.517	18.288	2.696	3.375	4.859	24.329	24.941	28.485	18.819	10.884	13.798	12.726	16.335	10.812	10.194	14.787	42.019	39.114	34.985	35.957	20.960	26.778
MOB2	ENSCHIG00000016390	29:51020816-51038682:+1	protein_coding	MOB kinase activator 2	detected at medium expression in 20 of 20 tissues	medium	detected in all	rumen (1.174)	none	none	0.408	1.072	unknown	positive regulation of neuron projection development (GO:0010976) | positive regulation of protein phosphorylation (GO:0001934) | actin cytoskeleton organization (GO:0030036)	nucleus (GO:0005634) | cytosol (GO:0005829) | nucleolus (GO:0005730) | cytoplasm (GO:0005737) | neuron projection terminus (GO:0044306)	19.592	21.255	20.129	19.181	12.586	12.453	13.897	14.633	26.957	14.674	16.687	15.189	30.101	29.347	23.194	22.680	18.076	23.412	29.372	27.619	28.425	19.173	18.546	19.390	25.662	22.424	23.527	11.726	12.599	14.895	13.825	42.542	41.430	43.746	23.162	15.961	11.549	42.638	41.309	39.931	35.610	36.697	42.310	33.101	26.618	17.792	21.601	21.648	35.663	32.015	32.096	33.224	30.647	25.862
MOB3A	ENSCHIG00000014339	7:89103985-89110710:-1	protein_coding	MOB kinase activator 3A	detected at high to low expression in 20 of 20 tissues	high to low	detected in all	alveolar macrophage (1.349)	none	none	0.623	1.297	unknown	unknown	intracellular (GO:0005622)	26.141	27.835	26.112	17.816	67.592	78.064	48.229	59.746	39.006	54.640	44.907	54.344	14.545	17.047	18.727	20.428	20.412	20.631	15.787	8.144	10.575	53.744	56.114	36.837	35.994	20.368	25.108	10.754	8.204	9.573	7.835	21.169	17.131	22.943	5.931	4.091	2.729	22.600	19.803	19.667	21.025	46.594	54.719	52.417	24.340	20.655	24.140	23.730	61.938	63.701	49.493	48.076	23.106	22.746
MOB3B	ENSCHIG00000011582	8:16703542-16918412:+1	protein_coding	MOB kinase activator 3B	detected at medium to low expression in 17 of 20 tissues	medium to low	mixed expression	colon large (1.985)	none	none	0.708	1.362	unknown	unknown	unknown	1.766	2.161	1.140	0.651	0.376	1.020	0.354	0.544	1.325	0.758	0.685	1.050	16.493	14.679	32.123	27.617	24.576	25.250	13.317	7.506	5.649	7.999	8.436	10.002	13.380	10.127	13.392	2.823	1.903	2.061	2.798	26.316	1.564	2.398	2.804	3.260	2.347	7.589	6.045	6.361	6.307	2.608	4.039	5.453	9.042	7.938	11.719	10.171	1.563	1.680	2.025	2.532	17.843	18.985
MOB3C	ENSCHIG00000017303	3:21245877-21248818:-1	protein_coding	MOB kinase activator 3C	detected at medium to low expression in 20 of 20 tissues	medium to low	detected in all	alveolar macrophage (1.561)	none	none	0.570	1.018	unknown	unknown	unknown	9.703	10.550	8.384	8.726	9.023	16.719	4.569	3.753	8.204	5.518	4.026	12.864	3.384	2.661	6.806	8.353	7.034	6.261	2.907	3.216	2.615	7.774	8.195	5.549	7.613	6.009	5.169	3.044	2.859	2.784	2.772	2.637	8.112	7.319	1.537	1.771	1.321	7.726	5.376	6.686	6.732	12.584	11.233	11.204	6.676	6.873	6.535	6.771	4.282	5.625	4.732	5.055	3.545	4.607
MOBP	ENSCHIG00000011974	22:12607000-12607752:+1	protein_coding	myelin-associated oligodendrocyte basic protein	detected at high expression in 2 of 20 tissues	high	group enriched (nervous system)	frontal lobe cortex (8.715)	nervous system	none	0.955	293.585	structural constituent of myelin sheath (GO:0019911)	unknown	myelin sheath (GO:0043209) | mitochondrion (GO:0005739)	0.123	0.000	0.118	0.201	0.093	0.545	0.154	0.155	0.172	0.326	0.079	0.063	327.702	389.317	0.000	0.000	0.086	0.000	0.433	501.780	338.824	0.000	0.000	0.000	0.000	0.000	0.000	0.113	0.000	0.000	0.000	0.441	0.000	0.000	0.091	0.000	0.000	0.104	0.000	0.000	0.112	0.000	0.000	0.125	0.000	0.233	0.237	0.251	0.000	0.000	0.000	0.115	0.268	0.981
MOCOS	ENSCHIG00000001958	24:21191741-21250801:-1	protein_coding	molybdenum cofactor sulfurase	detected at medium to low expression in 20 of 20 tissues	medium to low	detected in all	uterine horn (1.417)	none	none	0.550	1.200	Mo-molybdopterin cofactor sulfurase activity (GO:0008265)	molybdopterin cofactor metabolic process (GO:0043545)	unknown	7.578	9.504	8.945	7.312	7.583	12.245	6.460	6.085	6.822	15.001	14.889	17.131	7.267	7.919	3.835	3.431	3.946	3.321	16.762	8.759	9.286	5.229	5.335	5.840	6.681	7.303	5.999	23.367	17.346	16.293	15.522	13.787	6.349	5.473	1.794	1.623	1.783	17.559	18.128	15.565	12.589	10.434	8.178	8.989	7.780	7.406	7.078	6.381	5.459	5.950	6.037	5.556	21.823	19.760
MOCS1	ENSCHIG00000009653	23:34956529-34989913:+1	protein_coding	molybdenum cofactor synthesis 1	detected at medium to low expression in 20 of 20 tissues	medium to low	detected in all	liver (2.070)	none	none	0.832	1.562	cyclic pyranopterin monophosphate synthase activity (GO:0061799) | GTP 3',8'-cyclase activity (GO:0061798)	molybdopterin cofactor biosynthetic process (GO:0032324)	unknown	3.420	4.549	3.340	2.627	5.270	4.698	3.823	3.200	4.440	3.671	2.995	2.792	4.353	3.872	2.240	2.282	2.543	1.828	6.075	3.704	3.945	2.836	1.815	4.488	8.594	4.844	5.221	29.491	36.134	26.024	43.666	8.662	5.200	2.999	3.307	2.963	2.329	3.462	2.803	2.616	3.248	18.591	4.163	7.768	14.183	8.614	13.841	8.370	10.187	17.884	8.902	6.500	8.076	9.455
MOCS2	ENSCHIG00000014594	20:26008200-26023665:+1	protein_coding	molybdenum cofactor synthesis 2	detected at high to medium expression in 20 of 20 tissues	high to medium	detected in all	skeletal muscle longitudinal dorsal (1.162)	none	none	0.510	1.087	molybdopterin synthase activity (GO:0030366)	Mo-molybdopterin cofactor biosynthetic process (GO:0006777)	nuclear speck (GO:0016607) | molybdopterin synthase complex (GO:0019008) | nucleus (GO:0005634) | cytosol (GO:0005829)	93.831	76.017	83.769	67.451	48.729	34.461	58.448	53.819	67.570	57.762	61.798	55.691	82.320	67.087	90.560	83.386	60.952	74.454	115.820	80.368	89.523	68.050	65.865	111.977	93.635	78.219	89.698	218.776	117.764	132.519	169.033	72.842	42.577	72.382	142.358	173.777	197.597	92.756	90.405	86.211	89.433	73.763	73.875	84.663	120.511	90.562	79.835	96.729	138.246	97.010	103.556	131.886	87.981	82.231
MOCS3	ENSCHIG00000002985	13:78388493-78389854:+1	protein_coding	molybdenum cofactor synthesis 3	detected at low expression in 20 of 20 tissues	low	detected in all	uterine horn (1.282)	none	none	0.355	0.997	thiosulfate sulfurtransferase activity (GO:0004792) | sulfurtransferase activity (GO:0016783) | URM1 activating enzyme activity (GO:0042292) | nucleotidyltransferase activity (GO:0016779)	Mo-molybdopterin cofactor biosynthetic process (GO:0006777) | tRNA thio-modification (GO:0034227) | enzyme active site formation via cysteine modification to L-cysteine persulfide (GO:0018192) | tRNA wobble uridine modification (GO:0002098)	cytosol (GO:0005829)	5.169	7.121	5.941	3.331	7.785	5.874	6.158	7.745	4.691	6.493	8.508	5.180	5.619	6.131	4.754	3.284	5.115	4.569	6.535	4.631	5.877	4.894	3.897	4.058	3.535	4.326	4.887	3.035	2.897	2.832	3.327	4.044	3.477	4.118	1.825	2.488	1.633	5.938	5.500	4.754	4.080	5.231	4.777	4.542	6.178	5.252	6.064	6.088	6.123	7.111	5.409	6.155	8.002	7.401
MOG	ENSCHIG00000011825	23:21114069-21123980:+1	protein_coding	myelin oligodendrocyte glycoprotein	detected at high to low expression in 15 of 20 tissues	high to low	tissue enhanced (cerebellum, frontal lobe cortex), group enriched (nervous system)	frontal lobe cortex (3.956)	nervous system	none	0.915	4.608	unknown	unknown	unknown	0.530	0.694	0.459	0.200	0.206	0.346	2.433	2.483	1.090	2.449	2.662	1.039	69.105	62.068	18.079	6.189	10.941	5.568	2.500	81.583	60.091	10.526	10.657	1.305	1.372	2.200	2.976	0.110	0.203	0.176	0.381	2.005	2.061	1.770	1.315	1.735	0.650	4.167	2.587	3.174	3.505	1.335	1.134	0.814	0.788	0.490	0.524	0.330	0.496	0.593	0.642	0.715	3.642	3.526
MOGS	ENSCHIG00000025527	11:10008776-10012177:+1	protein_coding	mannosyl-oligosaccharide glucosidase	detected at medium to low expression in 20 of 20 tissues	medium to low	detected in all	testes (1.440)	none	none	0.681	1.178	unknown	unknown	endoplasmic reticulum (GO:0005783)	16.299	20.416	17.808	14.196	11.732	8.287	11.748	9.741	8.962	8.713	8.477	8.532	11.908	10.586	28.178	29.201	27.365	27.157	14.558	8.133	8.199	21.747	19.214	19.367	21.379	19.923	19.528	59.188	22.251	35.258	35.271	17.244	10.464	15.590	3.549	3.290	3.714	18.495	18.782	16.477	17.170	20.349	19.973	20.091	42.849	60.408	53.944	41.426	14.869	15.556	13.532	13.538	13.228	15.208
MON1A	ENSCHIG00000014224	22:50423097-50427839:+1	protein_coding	MON1 homolog A, secretory trafficking associated	detected at medium to low expression in 20 of 20 tissues	medium to low	detected in all	colon large (1.509)	none	none	0.641	1.150	unknown	unknown	unknown	9.788	13.848	12.139	10.886	8.843	4.840	9.756	9.601	5.857	6.717	7.850	4.862	10.973	10.992	25.560	22.502	21.065	20.639	3.881	12.583	12.380	10.160	9.090	18.787	15.227	10.096	11.059	10.072	6.980	7.976	9.011	4.112	10.346	13.644	8.030	6.250	5.171	12.881	11.005	11.996	10.987	6.121	5.361	6.582	4.355	4.282	5.172	3.845	5.248	5.591	5.208	4.712	4.787	5.572
MON1B	ENSCHIG00000020925	18:5630015-5637500:+1	protein_coding	MON1 homolog B, secretory trafficking associated	detected at medium to low expression in 19 of 20 tissues	medium to low	mixed expression	thymus (1.526)	none	none	0.591	1.147	unknown	late viral transcription (GO:0019086) | early viral transcription (GO:0019085)	Mon1-Ccz1 complex (GO:0035658) | cytoplasm (GO:0005737)	7.919	8.451	8.817	4.860	14.764	14.092	6.650	6.686	7.308	7.220	7.922	7.866	8.786	8.631	6.800	6.439	7.459	5.374	4.915	11.952	11.513	9.896	10.274	6.708	6.089	5.841	5.369	4.346	2.307	3.709	3.022	4.519	3.705	5.378	1.013	0.931	0.917	5.596	5.192	6.412	5.030	7.761	8.093	9.819	4.425	5.732	5.270	6.696	18.329	15.925	15.911	15.290	5.006	4.806
MON2	ENSCHIG00000008433	5:50293642-50406133:-1	protein_coding	MON2 homolog, regulator of endosome-to-Golgi trafficking	detected at medium to low expression in 20 of 20 tissues	medium to low	detected in all	testes (1.124)	none	none	0.259	0.938	unknown	unknown	unknown	13.974	13.012	13.120	7.523	13.232	12.532	17.767	19.126	17.978	18.741	19.521	18.987	18.090	17.766	14.672	15.301	13.092	14.462	15.874	15.774	17.983	10.924	14.593	18.684	18.202	11.853	12.696	12.315	6.938	8.479	8.435	16.048	5.448	7.992	4.962	6.670	6.750	11.052	13.780	13.755	10.401	11.476	14.015	13.014	19.908	18.343	18.573	19.882	14.752	16.261	15.276	15.612	17.258	19.065
MORC1	ENSCHIG00000022382	1:53577004-53739450:-1	protein_coding	MORC family CW-type zinc finger 1	detected at medium expression in 1 of 20 tissues	medium	tissue enriched (testes), group enriched (male reproductive system)	testes (3.600)	male reproductive system	none	0.994	20.841	unknown	regulation of gene expression, epigenetic (GO:0040029) | DNA hypermethylation (GO:0044026) | DNA methylation involved in gamete generation (GO:0043046) | negative regulation of transposition (GO:0010529) | spermatogenesis (GO:0007283) | negative regulation of DNA-templated transcription, initiation (GO:2000143)	nucleus (GO:0005634)	0.019	0.019	0.052	0.016	0.000	0.000	0.022	0.011	0.129	0.024	0.023	0.000	0.223	0.000	0.000	0.000	0.054	0.013	0.036	0.109	0.111	0.035	0.016	0.013	0.070	0.035	0.000	0.451	0.352	1.048	0.379	0.237	0.013	0.000	0.000	0.015	0.000	0.025	0.017	0.074	0.035	0.018	0.015	0.038	17.487	6.539	9.716	14.770	0.000	0.000	0.017	0.000	0.050	0.069
MORC2	ENSCHIG00000022315	17:1487523-1527827:+1	protein_coding	MORC family CW-type zinc finger 2	detected at high to low expression in 20 of 20 tissues	high to low	detected in all	testes (1.245)	none	none	0.536	0.975	unknown	unknown	nucleus (GO:0005634) | cytosol (GO:0005829)	34.433	32.775	32.573	24.847	11.040	13.502	19.074	22.983	16.208	18.043	25.344	14.520	34.194	35.393	27.801	20.266	25.072	18.182	44.172	18.821	18.443	32.616	33.200	27.464	35.209	32.414	31.215	18.117	16.435	19.310	20.709	48.707	17.306	22.849	10.247	9.187	7.296	30.789	27.765	30.115	26.879	36.146	40.395	34.362	64.121	58.917	60.942	65.363	45.516	48.435	45.384	47.667	34.829	38.665
MORC3	ENSCHIG00000023242	1:148501615-148528470:+1	protein_coding	MORC family CW-type zinc finger 3	detected at medium to low expression in 20 of 20 tissues	medium to low	detected in all	thymus (1.293)	none	none	0.568	1.130	unknown	maintenance of protein location in nucleus (GO:0051457) | post-embryonic development (GO:0009791) | cell aging (GO:0007569) | protein phosphorylation (GO:0006468) | protein stabilization (GO:0050821) | negative regulation of fibroblast proliferation (GO:0048147) | peptidyl-serine phosphorylation (GO:0018105)	nucleus (GO:0005634) | PML body (GO:0016605) | nucleoplasm (GO:0005654)	13.805	12.360	14.339	8.088	21.122	38.072	17.924	17.913	16.177	25.301	22.298	27.989	18.494	15.907	19.327	15.230	16.383	14.516	20.406	10.815	10.377	26.015	31.731	24.385	22.509	22.790	22.280	10.097	6.904	8.503	8.240	17.692	15.600	18.843	10.003	7.732	8.885	21.007	20.115	21.208	14.873	30.686	35.693	29.495	24.229	21.782	20.754	25.079	47.157	43.237	43.560	42.554	16.543	18.233
MORF4L1	ENSCHIG00000008923	21:24752813-24773737:+1	protein_coding	mortality factor 4 like 1	detected at high expression in 20 of 20 tissues	high	detected in all	cerebellum (1.063)	none	none	0.269	0.914	protein N-terminus binding (GO:0047485)	histone H2A acetylation (GO:0043968) | double-strand break repair via homologous recombination (GO:0000724) | histone deacetylation (GO:0016575) | histone H4 acetylation (GO:0043967)	Sin3 complex (GO:0016580) | nuclear speck (GO:0016607) | NuA4 histone acetyltransferase complex (GO:0035267)	248.223	275.698	273.970	201.153	193.656	187.980	278.612	276.739	257.596	284.728	295.101	273.986	333.150	328.163	170.611	178.112	178.853	175.437	300.978	307.636	323.384	261.618	285.514	258.184	287.771	253.031	272.243	136.214	94.330	113.795	120.945	258.848	96.126	133.231	124.584	137.905	147.627	162.393	169.648	189.288	191.608	226.171	231.672	233.668	289.656	299.818	304.144	303.028	308.716	305.928	302.411	317.483	311.244	307.272
MORF4L2	ENSCHIG00000020078	LWLT01000027.1:37414602-37415465:-1	protein_coding	mortality factor 4 like 2	detected at high expression in 20 of 20 tissues	high	detected in all	BMDM LPS time course 7 hrs (1.076)	none	none	0.335	0.994	unknown	unknown	nucleus (GO:0005634) | nucleolus (GO:0005730) | plasma membrane (GO:0005886) | nucleoplasm (GO:0005654)	288.056	323.663	296.984	246.260	328.089	316.375	359.746	383.244	310.890	398.554	418.118	386.923	257.567	244.199	225.302	212.375	224.282	217.407	338.368	287.715	305.688	201.660	198.541	280.072	283.193	240.294	264.712	298.694	228.612	256.247	247.130	283.055	177.257	225.794	143.426	122.551	185.599	224.697	236.725	237.414	235.276	154.297	161.274	168.983	360.434	438.071	418.591	386.129	160.513	165.153	168.292	162.879	341.004	338.678
MORN1	ENSCHIG00000019762	16:48946706-48995704:+1	protein_coding	MORN repeat containing 1	detected at medium to low expression in 16 of 20 tissues	medium to low	mixed expression	fallopian tube (3.183)	none	none	0.796	1.364	unknown	unknown	unknown	1.855	2.559	2.024	1.616	0.542	0.342	2.411	2.355	1.216	1.344	1.588	1.031	6.602	5.909	1.984	1.894	1.696	1.112	10.511	3.557	3.611	2.338	1.433	5.190	6.020	5.085	5.947	1.279	1.017	0.590	0.578	1.876	1.096	2.014	0.388	0.188	0.091	1.755	1.886	2.001	1.750	0.661	0.987	0.792	2.701	2.760	2.953	2.924	1.504	1.755	1.585	1.577	2.411	2.024
MORN2	ENSCHIG00000025946	11:21057529-21060313:+1	protein_coding	MORN repeat containing 2	detected at high to low expression in 20 of 20 tissues	high to low	detected in all	fallopian tube (1.789)	none	none	0.830	1.046	unknown	unknown	unknown	25.464	26.777	26.784	52.758	2.516	2.001	21.225	14.112	22.428	18.668	15.653	17.338	12.642	27.347	5.631	8.164	5.857	12.273	84.701	27.039	30.679	10.639	9.409	24.231	29.289	21.095	40.338	1.322	3.665	2.356	5.032	18.273	4.043	10.601	2.369	3.510	4.184	3.181	4.664	5.068	9.412	2.704	5.468	7.861	20.898	24.401	19.508	27.989	2.747	5.533	3.032	5.819	17.008	18.577
MORN3	ENSCHIG00000015384	17:17623576-17638511:-1	protein_coding	MORN repeat containing 3	detected at medium to low expression in 3 of 20 tissues	medium to low	tissue enriched (fallopian tube)	fallopian tube (5.510)	none	none	0.986	4.898	unknown	unknown	unknown	0.975	0.348	1.022	0.338	0.102	0.177	0.000	0.042	0.094	0.000	0.043	0.034	0.996	1.563	0.423	0.297	0.540	0.282	45.555	0.555	0.504	1.320	0.468	1.564	2.159	3.892	3.659	0.000	0.530	0.294	0.394	0.563	0.383	0.208	0.051	0.151	0.155	1.000	0.627	0.969	0.618	0.521	0.578	0.757	1.182	0.630	0.829	0.972	1.198	0.665	1.183	0.896	0.736	0.230
MORN4	ENSCHIG00000015248	26:32818594-32822491:+1	protein_coding	MORN repeat containing 4	detected at high to low expression in 20 of 20 tissues	high to low	detected in all, tissue enhanced (frontal lobe cortex)	frontal lobe cortex (1.715)	none	none	0.885	1.716	unknown	response to axon injury (GO:0048678)	filopodium tip (GO:0032433) | cytoplasm (GO:0005737) | stereocilium tip (GO:0032426)	48.834	38.837	48.101	35.355	11.446	14.135	25.965	26.502	30.847	20.402	20.862	11.847	88.873	96.677	26.433	14.393	16.960	11.736	34.290	253.647	254.049	23.123	10.740	128.149	56.910	71.259	49.112	45.002	8.174	23.615	12.094	23.673	19.073	17.514	3.509	2.446	2.203	27.948	21.586	26.681	17.669	12.973	10.549	9.355	72.231	38.624	65.883	40.724	9.767	10.920	8.470	7.667	26.301	25.137
MORN5	ENSCHIG00000025363	11:92633988-92668453:+1	protein_coding	MORN repeat containing 5	detected at low expression in 1 of 20 tissues	low	mixed expression	fallopian tube (1.673)	none	none	0.943	3.342	unknown	unknown	unknown	0.246	0.068	0.239	0.247	0.000	0.000	0.047	0.086	0.099	0.101	0.093	0.108	0.374	0.431	0.180	0.000	0.132	0.080	3.189	0.678	0.822	0.105	0.119	0.416	0.838	0.230	0.424	0.058	0.000	0.207	0.000	0.000	0.000	0.000	0.045	0.047	0.000	0.000	0.000	0.000	0.114	0.059	0.045	0.062	0.863	0.461	0.240	0.551	0.127	0.134	0.209	0.000	0.333	0.070
MOS	ENSCHIG00000011697	14:58781192-58782214:+1	protein_coding	MOS proto-oncogene, serine/threonine kinase	detected at low expression in 1 of 20 tissues	low	tissue enriched (ovary), group enriched (female reproductive system)	ovary (1.867)	female reproductive system	none	0.996	19.720	unknown	unknown	unknown	0.000	0.043	0.040	0.000	0.000	0.000	0.000	0.053	0.078	0.000	0.000	0.065	0.000	0.000	0.000	0.000	0.000	0.028	0.000	0.000	0.000	0.000	0.000	0.000	0.000	0.000	0.000	0.000	0.000	0.000	0.000	3.647	0.000	0.000	0.000	0.000	0.000	0.072	0.039	0.085	0.000	0.000	0.000	0.126	0.046	0.000	0.157	0.128	0.043	0.000	0.038	0.039	0.000	0.000
MOSMO	ENSCHIG00000018322	25:19645525-19717834:+1	protein_coding	modulator of smoothened	detected at medium to low expression in 20 of 20 tissues	medium to low	detected in all	frontal lobe cortex (1.437)	none	none	0.649	1.050	unknown	regulation of protein stability (GO:0031647) | negative regulation of smoothened signaling pathway (GO:0045879) | regulation of neuron differentiation (GO:0045664)	ciliary membrane (GO:0060170) | Golgi apparatus (GO:0005794) | plasma membrane (GO:0005886)	15.384	19.933	17.809	9.166	8.077	6.660	12.005	20.011	9.973	17.913	24.324	18.883	23.850	20.704	8.740	6.392	6.104	4.556	10.138	32.119	37.690	10.063	13.069	12.954	16.822	14.385	12.851	5.274	2.837	2.658	3.175	14.864	5.974	6.596	9.177	7.894	8.585	8.477	8.097	10.960	7.354	5.731	13.403	11.271	11.472	10.727	12.562	13.035	15.412	20.052	18.855	16.525	13.543	15.505
MOSPD1	ENSCHIG00000000414	LWLT01000027.1:10651557-10664591:+1	protein_coding	motile sperm domain containing 1	detected at medium to low expression in 20 of 20 tissues	medium to low	detected in all	testes (1.196)	none	none	0.306	0.962	unknown	negative regulation of transcription from RNA polymerase II promoter (GO:0000122) | positive regulation of transcription from RNA polymerase II promoter (GO:0045944)	nucleus (GO:0005634) | cytoplasm (GO:0005737) | perinuclear region of cytoplasm (GO:0048471)	7.034	8.315	7.875	5.256	9.376	7.451	8.855	8.855	10.161	9.332	9.962	10.033	7.020	7.061	4.291	4.328	4.546	4.555	7.336	7.645	8.343	5.122	5.489	9.312	7.921	6.943	8.194	5.185	4.483	4.411	6.115	8.960	3.296	4.376	3.162	3.901	4.451	9.186	11.051	8.605	8.003	5.544	7.501	6.784	14.091	7.463	6.904	12.816	8.007	7.582	7.506	6.316	7.857	8.495
MOSPD2	ENSCHIG00000011130	LWLT01000021.1:55331558-55422499:-1	protein_coding	motile sperm domain containing 2	detected at high to low expression in 20 of 20 tissues	high to low	detected in all	alveolar macrophage (1.688)	none	none	0.794	1.196	unknown	positive regulation of monocyte chemotaxis (GO:0090026) | positive regulation of neutrophil chemotaxis (GO:0090023)	integral component of plasma membrane (GO:0005887)	13.967	15.455	14.061	8.703	86.183	30.615	23.326	19.875	31.058	25.550	18.085	21.483	6.283	6.547	7.465	8.131	8.487	7.535	10.228	5.311	6.425	17.464	18.649	12.844	14.225	11.702	9.741	6.924	6.932	7.846	6.049	14.852	2.501	2.945	2.064	1.683	2.323	11.036	14.156	13.236	8.990	19.402	26.892	17.620	12.190	12.531	14.712	12.761	12.095	12.831	14.620	13.673	11.112	11.201
MOSPD3	ENSCHIG00000012056	25:36820325-36824784:-1	protein_coding	motile sperm domain containing 3	detected at high to low expression in 20 of 20 tissues	high to low	detected in all	thymus (1.179)	none	none	0.442	1.067	unknown	heart development (GO:0007507)	unknown	57.682	54.287	51.875	55.312	29.437	18.646	38.127	33.967	34.902	32.745	29.868	28.931	69.491	58.470	31.274	30.215	28.033	25.491	28.295	41.979	36.968	51.933	46.399	34.383	34.861	32.056	34.651	25.288	29.174	26.748	25.863	39.667	28.948	31.753	9.913	6.922	5.005	45.671	39.719	50.041	50.669	51.590	49.051	50.680	22.652	21.872	22.992	23.616	65.442	61.517	62.218	68.403	35.207	34.805
MOV10	ENSCHIG00000022479	3:89939263-89965983:+1	protein_coding	Mov10 RISC complex RNA helicase	detected at high to low expression in 20 of 20 tissues	high to low	detected in all	adrenal gland (1.551)	none	none	0.796	1.271	unknown	gene silencing by miRNA (GO:0035195) | mRNA cleavage involved in gene silencing by miRNA (GO:0035279)	P-body (GO:0000932) | cytosol (GO:0005829)	124.099	159.158	163.070	150.013	5.421	18.352	11.691	9.638	13.931	15.073	11.989	45.142	8.202	6.630	26.293	23.889	32.429	18.805	38.123	9.868	6.132	50.086	49.422	24.408	29.894	30.997	27.638	31.375	24.551	33.132	26.673	50.073	9.405	10.772	4.297	2.608	2.040	13.933	14.849	13.816	13.851	59.756	65.151	66.530	48.962	53.618	53.399	49.186	43.766	53.571	51.694	54.657	47.602	53.154
MOV10L1	ENSCHIG00000018369	5:118436321-118497633:+1	protein_coding	Mov10 RISC complex RNA helicase like 1	detected at low expression in 6 of 20 tissues	low	mixed expression	testes (2.152)	none	none	0.860	5.391	unknown	germ cell development (GO:0007281) | spermatogenesis (GO:0007283)	unknown	0.013	0.038	0.058	0.010	4.105	2.186	3.057	0.539	3.902	2.463	0.670	2.642	0.114	0.384	0.000	0.089	0.071	0.143	0.297	0.024	0.014	1.182	1.097	0.054	0.082	0.094	0.222	0.056	0.018	0.374	0.309	1.269	0.094	0.018	0.009	0.019	0.000	0.106	0.148	0.086	0.080	0.557	0.475	0.918	5.438	3.827	4.422	4.090	0.000	0.039	0.022	0.116	0.025	0.013
MOXD1	ENSCHIG00000019193	9:57535768-57632829:-1	protein_coding	monooxygenase DBH like 1	detected at high to low expression in 11 of 20 tissues	high to low	mixed expression	uterus (3.448)	none	none	0.889	5.076	unknown	unknown	endoplasmic reticulum membrane (GO:0005789)	1.611	2.238	1.962	0.804	0.000	0.030	0.011	0.022	0.033	0.012	0.044	0.054	0.735	0.434	0.054	0.064	0.227	0.097	10.611	3.032	3.366	2.329	1.387	8.544	27.115	4.707	14.607	10.969	7.168	18.579	12.568	6.227	2.794	5.649	0.318	0.165	0.027	15.349	10.180	9.531	9.509	0.340	0.163	0.393	0.229	0.433	0.328	0.329	0.072	0.094	0.032	0.116	54.137	57.508
MPC1	ENSCHIG00000016041	9:88810876-88823530:-1	protein_coding	mitochondrial pyruvate carrier 1	detected at high expression in 20 of 20 tissues	high	detected in all	kidney cortex (1.331)	none	none	0.818	1.443	unknown	unknown	mitochondrion (GO:0005739)	152.867	232.393	113.883	239.805	566.571	308.786	243.413	183.183	177.457	267.088	240.490	230.660	371.624	349.468	263.005	307.862	330.358	274.238	83.254	430.210	368.773	506.838	160.900	1769.114	1864.237	1436.869	1909.102	1156.342	950.161	1244.559	1503.825	129.579	166.361	235.808	673.498	677.506	787.598	379.847	475.335	497.194	386.458	167.080	147.759	166.179	111.250	124.817	115.918	153.243	308.944	362.892	338.639	353.526	96.227	92.564
MPDU1	ENSCHIG00000019131	19:27055203-27057983:+1	protein_coding	mannose-P-dolichol utilization defect 1	detected at high to medium expression in 20 of 20 tissues	high to medium	detected in all	thymus (1.135)	none	none	0.409	0.962	unknown	oligosaccharide biosynthetic process (GO:0009312)	unknown	58.928	72.135	71.365	57.969	83.031	82.432	61.368	53.729	53.092	52.465	48.065	40.936	92.035	90.956	81.919	81.108	78.686	77.158	89.558	69.055	72.673	91.797	87.598	75.540	79.743	67.808	73.681	69.637	53.939	66.409	75.393	54.392	76.653	87.246	10.800	9.823	10.261	80.947	87.253	81.794	71.263	71.129	72.521	73.398	57.139	59.317	60.958	60.490	121.494	120.511	116.381	126.005	87.887	100.275
MPDZ	ENSCHIG00000022331	8:30916793-31092676:+1	protein_coding	multiple PDZ domain crumbs cell polarity complex component	detected at medium to low expression in 20 of 20 tissues	medium to low	detected in all	testes (1.686)	none	none	0.707	0.985	protein C-terminus binding (GO:0008022)	cell adhesion (GO:0007155)	apicolateral plasma membrane (GO:0016327) | cytoplasmic vesicle (GO:0031410) | Schmidt-Lanterman incisure (GO:0043220) | cytoplasm (GO:0005737) | apical plasma membrane (GO:0016324) | bicellular tight junction (GO:0005923)	16.685	16.086	18.635	8.310	5.060	5.202	10.670	10.137	9.768	8.931	7.800	5.278	13.153	10.986	3.300	2.858	3.062	2.768	5.772	16.281	15.333	3.708	4.785	11.947	11.208	7.059	7.582	13.889	9.817	7.260	7.951	14.969	0.943	1.644	9.283	15.043	14.008	3.433	3.922	4.079	3.479	5.451	7.086	6.111	29.614	23.480	27.444	32.865	0.738	1.567	1.745	1.918	10.030	9.439
MPEG1	ENSCHIG00000009231	15:1111460-1113613:+1	protein_coding	macrophage expressed 1	detected at high to low expression in 19 of 20 tissues	high to low	tissue enhanced (spleen)	spleen (2.376)	none	none	0.905	2.395	unknown	unknown	unknown	2.919	5.251	3.211	1.475	96.209	33.014	10.666	0.805	156.375	8.453	0.660	73.409	0.843	1.324	7.277	20.945	13.189	8.444	4.056	2.204	2.139	35.455	28.935	3.105	6.143	4.130	4.587	11.268	8.416	3.650	10.819	3.759	1.792	1.904	0.193	0.628	0.135	1.751	2.096	2.149	1.979	199.376	163.977	96.050	16.870	9.883	15.250	17.741	14.028	16.709	16.643	18.491	9.374	10.811
MPG	ENSCHIG00000011330	25:90886-98299:+1	protein_coding	N-methylpurine DNA glycosylase	detected at medium to low expression in 20 of 20 tissues	medium to low	detected in all	fallopian tube (1.208)	none	none	0.461	0.915	alkylbase DNA N-glycosylase activity (GO:0003905)	base-excision repair (GO:0006284)	unknown	42.422	40.115	35.965	43.675	12.013	13.017	16.391	18.281	16.360	14.811	16.833	15.951	31.131	33.263	27.543	28.928	28.165	20.847	47.955	26.928	19.981	37.416	29.954	25.753	26.679	29.124	33.017	14.749	21.365	18.750	17.869	31.471	31.184	29.253	14.213	8.119	8.156	33.068	30.944	28.747	32.184	39.986	28.003	31.717	27.558	21.751	21.658	20.476	7.463	14.230	8.828	7.185	36.063	37.667
MPHOSPH10	ENSCHIG00000023646	21:26963533-26975963:+1	protein_coding	M-phase phosphoprotein 10	detected at medium to low expression in 20 of 20 tissues	medium to low	detected in all	BMDM LPS time course 7 hrs (1.231)	none	none	0.490	0.966	unknown	negative regulation of phosphatase activity (GO:0010923)	nucleolus (GO:0005730)	20.338	24.154	23.684	21.284	34.201	25.490	33.334	35.838	24.511	40.161	42.631	39.625	16.027	13.817	17.118	13.793	21.677	18.601	16.621	11.654	9.726	24.036	30.113	18.998	16.027	19.131	18.131	7.421	8.558	10.533	11.524	24.244	14.296	19.888	7.625	9.000	12.817	18.912	18.108	21.317	18.415	22.168	25.691	24.655	27.017	27.860	26.676	27.003	28.530	30.879	28.585	29.100	22.757	23.300
MPHOSPH6	ENSCHIG00000015522	18:10066623-10076634:-1	protein_coding	M-phase phosphoprotein 6	detected at high to medium expression in 20 of 20 tissues	high to medium	detected in all	ileum (1.138)	none	none	0.368	0.982	unknown	maturation of 5.8S rRNA (GO:0000460)	nucleus (GO:0005634) | nucleolus (GO:0005730) | exosome (RNase complex) (GO:0000178)	37.869	53.503	64.274	52.467	50.439	37.030	55.580	59.382	39.074	63.836	61.822	45.352	66.161	78.699	76.393	63.270	79.273	78.537	28.267	68.135	67.659	71.594	84.308	40.635	34.234	43.177	37.403	21.715	12.973	27.633	24.405	40.200	67.922	77.271	5.598	8.441	16.076	47.742	58.788	51.722	54.014	40.953	48.858	57.079	74.699	58.965	73.015	65.632	65.170	76.216	63.231	75.090	33.471	32.752
MPHOSPH8	ENSCHIG00000020165	12:50361975-50407529:+1	protein_coding	M-phase phosphoprotein 8	detected at medium to low expression in 20 of 20 tissues	medium to low	detected in all	ileum (1.257)	none	none	0.508	1.132	methylated histone binding (GO:0035064)	regulation of DNA methylation (GO:0044030) | negative regulation of transcription, DNA-templated (GO:0045892)	nuclear nucleosome (GO:0000788) | nuclear heterochromatin (GO:0005720) | nucleus (GO:0005634) | cytosol (GO:0005829) | nucleolus (GO:0005730) | cytoplasm (GO:0005737) | plasma membrane (GO:0005886)	22.799	23.657	23.237	15.653	10.589	11.893	23.921	25.576	24.164	26.770	26.536	22.085	45.795	36.106	19.307	18.974	19.495	16.453	14.676	29.972	32.016	39.382	47.906	22.436	24.012	21.046	21.985	9.427	7.699	9.794	8.519	17.774	12.052	14.854	7.784	7.514	8.420	17.120	19.724	19.741	16.740	22.634	30.791	28.051	34.511	29.991	33.487	36.536	41.254	44.077	42.183	40.343	14.260	14.778
MPHOSPH9	ENSCHIG00000013299	17:18827089-18878945:-1	protein_coding	M-phase phosphoprotein 9	detected at high to low expression in 20 of 20 tissues	high to low	detected in all	thymus (1.668)	none	none	0.776	1.516	unknown	unknown	centriole (GO:0005814) | Golgi apparatus (GO:0005794)	16.027	12.350	16.870	10.173	10.149	6.621	15.518	15.576	17.791	15.927	14.132	15.330	17.418	17.426	9.081	10.770	10.420	8.697	7.434	6.600	7.310	28.165	35.685	10.672	12.521	12.533	12.013	3.754	4.427	5.509	4.651	8.398	5.283	7.336	4.417	4.077	3.773	5.761	6.957	7.331	6.406	19.427	25.944	22.674	23.501	14.084	19.228	26.239	55.579	49.273	50.895	53.223	4.651	5.595
MPI	ENSCHIG00000011993	21:33246874-33255575:-1	protein_coding	mannose phosphate isomerase	detected at medium to low expression in 20 of 20 tissues	medium to low	detected in all	cerebellum (1.427)	none	none	0.596	1.187	mannose-6-phosphate isomerase activity (GO:0004476)	mannose to fructose-6-phosphate metabolic process (GO:0061611) | GDP-mannose biosynthetic process (GO:0009298)	unknown	11.117	11.686	10.393	8.082	4.587	2.496	9.629	8.969	24.192	7.859	8.307	9.008	28.352	27.556	8.931	12.607	9.675	9.227	21.472	26.580	27.195	7.965	6.376	7.488	8.675	7.332	7.022	4.808	2.925	4.353	3.242	13.771	11.768	11.796	14.968	12.389	9.321	7.134	9.873	8.790	7.700	6.589	6.905	7.212	7.351	7.810	8.237	6.722	3.685	5.279	4.866	4.267	18.221	17.651
MPIG6B	ENSCHIG00000014942	23:22376227-22377934:+1	protein_coding	megakaryocyte and platelet inhibitory receptor G6b	detected at low expression in 3 of 20 tissues	low	mixed expression	ovary (1.305)	none	none	0.787	1.356	unknown	platelet formation (GO:0030220) | megakaryocyte development (GO:0035855) | erythrocyte differentiation (GO:0030218) | blood coagulation (GO:0007596) | megakaryocyte differentiation (GO:0030219) | integrin-mediated signaling pathway (GO:0007229) | negative regulation of signal transduction (GO:0009968)	Golgi apparatus (GO:0005794) | plasma membrane (GO:0005886)	0.073	0.073	0.068	0.059	0.000	0.065	0.045	1.655	0.033	0.222	1.028	0.136	0.475	0.799	0.054	0.099	0.000	0.097	0.842	0.498	0.886	0.184	0.059	0.063	0.348	0.132	0.307	0.242	0.283	0.222	0.000	2.471	0.350	0.566	0.051	0.000	0.054	1.909	2.256	1.333	1.361	1.045	3.107	1.950	0.077	0.067	0.203	0.348	0.000	0.158	0.130	0.000	0.992	0.627
MPL	ENSCHIG00000024976	3:18085290-18099196:+1	protein_coding	MPL proto-oncogene, thrombopoietin receptor	not detected	not detected	not detected	not calculated	none	none	not calculated	not calculated	thrombopoietin receptor activity (GO:0038164)	unknown	Golgi apparatus (GO:0005794) | cell surface (GO:0009986)	0.063	0.000	0.137	0.120	0.047	0.073	0.077	0.052	0.048	0.109	0.065	0.063	0.068	0.030	0.174	0.059	0.059	0.056	0.072	0.021	0.000	0.017	0.018	0.127	0.020	0.139	0.055	0.000	0.000	0.000	0.020	0.049	0.086	0.000	0.000	0.016	0.000	0.179	0.172	0.436	0.154	0.355	0.205	0.249	0.178	0.154	0.076	0.064	0.084	0.022	0.111	0.211	0.000	0.000
MPLKIP	ENSCHIG00000021871	4:39240526-39242015:-1	protein_coding	M-phase specific PLK1 interacting protein	detected at medium expression in 20 of 20 tissues	medium	detected in all	uterine horn (1.172)	none	none	0.411	1.035	unknown	unknown	centrosome (GO:0005813) | Golgi apparatus (GO:0005794) | nucleus (GO:0005634) | midbody (GO:0030496) | cytoplasm (GO:0005737) | nucleoplasm (GO:0005654) | intracellular membrane-bounded organelle (GO:0043231)	23.062	22.743	21.093	17.649	32.706	21.879	26.079	29.621	19.364	27.367	34.747	23.750	19.018	19.369	18.628	18.041	23.264	19.025	40.822	16.010	10.547	30.727	33.300	25.793	34.549	21.266	29.552	30.497	30.573	31.736	27.941	34.064	21.986	18.925	10.439	10.926	12.867	23.022	22.686	24.066	20.863	24.118	28.727	24.550	20.506	18.458	18.438	19.218	42.549	44.782	39.511	40.049	45.037	43.863
MPND	ENSCHIG00000015132	7:90803866-90813271:+1	protein_coding	MPN domain containing	detected at medium to low expression in 20 of 20 tissues	medium to low	detected in all	cerebellum (1.494)	none	none	0.587	1.002	unknown	unknown	unknown	15.403	19.293	16.258	13.798	1.051	1.012	2.911	1.729	3.088	2.008	1.745	2.272	25.792	22.895	15.028	10.669	8.759	8.166	8.584	24.098	20.910	14.891	16.252	11.574	17.870	10.296	12.089	6.532	10.803	5.720	5.837	5.758	7.612	6.487	4.189	4.608	3.635	10.435	11.037	9.708	8.120	14.269	15.275	11.306	14.204	18.504	15.927	16.749	10.986	13.211	10.407	10.521	10.848	12.846
MPO	ENSCHIG00000017436	19:8874773-8886331:-1	protein_coding	myeloperoxidase	detected at low expression in 2 of 20 tissues	low	mixed expression	spleen (1.916)	none	none	0.956	5.144	peroxidase activity (GO:0004601) | heparin binding (GO:0008201)	hypochlorous acid biosynthetic process (GO:0002149) | hydrogen peroxide catabolic process (GO:0042744) | respiratory burst involved in defense response (GO:0002679) | removal of superoxide radicals (GO:0019430) | low-density lipoprotein particle remodeling (GO:0034374) | defense response to fungus (GO:0050832) | response to yeast (GO:0001878) | negative regulation of growth of symbiont in host (GO:0044130) | oxidation-reduction process (GO:0055114)	extracellular space (GO:0005615) | nucleus (GO:0005634) | azurophil granule (GO:0042582) | secretory granule (GO:0030141) | mitochondrion (GO:0005739) | intracellular membrane-bounded organelle (GO:0043231)	0.357	0.572	0.000	0.106	0.000	0.000	0.040	0.202	0.104	0.024	0.153	0.033	0.129	0.206	0.012	0.034	0.017	0.077	0.129	0.000	0.000	0.471	0.130	0.014	0.015	0.031	1.524	0.014	0.000	0.017	0.015	0.019	0.022	0.000	0.118	0.000	0.000	0.000	0.105	0.032	0.120	5.965	2.951	2.406	0.488	0.374	0.282	0.246	0.412	0.787	0.860	2.551	0.017	0.000
MPP1	ENSCHIG00000014422	LWLT01000053.1:227247-260235:-1	protein_coding	membrane palmitoylated protein 1	detected at high to low expression in 20 of 20 tissues	high to low	detected in all	alveolar macrophage (1.349)	none	none	0.659	1.301	unknown	regulation of neutrophil chemotaxis (GO:0090022)	nuclear speck (GO:0016607) | intracellular (GO:0005622) | cortical cytoskeleton (GO:0030863) | cytosol (GO:0005829) | membrane (GO:0016020)	22.621	23.969	25.429	18.320	64.105	100.081	27.186	24.122	37.967	28.807	23.204	33.720	20.136	19.687	67.703	58.017	76.078	64.064	26.102	15.260	14.485	42.040	46.849	21.452	21.287	18.909	15.378	16.040	11.505	13.313	14.401	35.566	7.926	9.634	17.745	16.592	14.362	28.836	28.107	45.661	28.558	30.651	21.468	21.877	24.195	19.801	20.583	24.446	69.179	59.059	62.149	69.676	20.711	20.604
MPP2	ENSCHIG00000025895	19:43408002-43432236:-1	protein_coding	membrane palmitoylated protein 2	detected at medium to low expression in 12 of 20 tissues	medium to low	group enriched (nervous system)	frontal lobe cortex (4.191)	nervous system	none	0.907	2.711	ion channel binding (GO:0044325)	long-term synaptic potentiation (GO:0060291) | excitatory postsynaptic potential (GO:0060079)	dendrite membrane (GO:0032590) | dendritic spine (GO:0043197) | dendritic shaft (GO:0043198)	4.624	5.242	6.306	3.509	0.000	0.000	0.061	0.123	0.136	0.016	0.078	0.037	33.291	32.428	2.940	3.953	3.565	3.049	1.824	36.616	36.712	2.587	1.251	2.688	5.083	5.610	6.458	0.506	0.831	0.867	0.610	1.303	0.609	1.355	0.182	0.075	0.056	3.581	2.790	2.163	2.585	0.327	0.449	0.222	2.577	3.554	2.848	2.186	0.025	0.131	0.000	0.023	2.850	2.909
MPP3	ENSCHIG00000025989	19:43328262-43353768:-1	protein_coding	membrane palmitoylated protein 3	detected at high to low expression in 14 of 20 tissues	high to low	mixed expression	cerebellum (3.037)	none	none	0.890	2.410	unknown	unknown	unknown	6.852	4.443	3.961	3.248	0.071	0.085	1.045	1.320	0.268	0.477	0.598	0.025	52.572	48.669	2.747	2.473	2.997	2.130	5.376	20.793	21.047	7.071	6.783	6.258	8.950	10.332	7.583	6.632	7.082	7.304	8.630	2.158	1.021	2.443	0.971	0.735	0.449	0.742	0.754	0.642	1.293	31.793	33.619	27.654	2.745	2.382	3.281	2.974	0.474	0.889	0.868	0.803	4.803	3.653
MPP4	ENSCHIG00000018210	2:45700149-45737588:+1	protein_coding	membrane palmitoylated protein 4	detected at low expression in 2 of 20 tissues	low	tissue enriched (thymus)	thymus (2.785)	none	none	0.974	13.321	unknown	unknown	cell-cell adherens junction (GO:0005913) | actin cytoskeleton (GO:0015629) | cytosol (GO:0005829) | macromolecular complex (GO:0032991)	0.078	0.000	0.073	0.127	0.000	0.000	0.023	0.000	0.036	0.000	0.000	0.077	0.997	1.234	0.000	0.000	0.000	0.000	0.042	0.958	0.973	0.032	0.000	0.034	0.110	0.109	0.067	0.036	0.000	0.000	0.000	0.000	0.052	0.029	0.000	0.000	0.000	0.033	0.036	0.077	0.000	0.000	0.000	0.000	1.129	0.583	0.716	0.560	8.118	7.411	6.315	5.721	0.078	0.163
MPP5	ENSCHIG00000023560	10:23927474-24001640:-1	protein_coding	membrane palmitoylated protein 5	detected at high to low expression in 20 of 20 tissues	high to low	detected in all	kidney cortex (1.571)	none	none	0.775	1.239	protein domain specific binding (GO:0019904)	protein localization to myelin sheath abaxonal region (GO:0035750) | peripheral nervous system myelin maintenance (GO:0032287) | morphogenesis of an epithelial sheet (GO:0002011) | plasma membrane organization (GO:0007009)	lateral loop (GO:0043219) | cell-cell adherens junction (GO:0005913) | myelin sheath adaxonal region (GO:0035749) | Schmidt-Lanterman incisure (GO:0043220) | cytoplasm (GO:0005737) | plasma membrane (GO:0005886) | macromolecular complex (GO:0032991)	14.370	12.835	13.336	7.660	7.162	7.553	8.818	9.058	8.803	10.600	9.370	8.704	18.571	16.754	15.610	19.009	12.580	15.384	16.766	14.606	14.466	23.561	19.405	84.675	56.259	52.124	30.530	11.203	6.430	6.249	6.482	9.843	6.975	10.918	10.900	15.199	15.343	11.864	12.612	12.898	9.575	7.304	11.935	9.603	13.806	11.962	12.888	13.547	19.127	18.607	17.541	19.398	10.005	11.547
MPP6	ENSCHIG00000018994	4:48940960-49058778:+1	protein_coding	membrane palmitoylated protein 6	detected at medium to low expression in 18 of 20 tissues	medium to low	mixed expression	ovary (1.854)	none	none	0.594	1.708	unknown	unknown	plasma membrane (GO:0005886)	1.650	1.015	1.935	1.087	2.837	2.605	9.882	15.460	6.241	10.350	14.941	5.818	9.575	7.053	0.471	0.426	0.636	0.546	3.026	10.675	11.014	2.827	3.330	2.958	2.725	2.177	1.938	12.720	10.902	9.799	10.108	12.132	0.734	1.240	3.977	2.955	2.406	2.669	1.848	2.345	1.830	4.233	4.299	3.442	9.001	6.669	5.916	8.751	7.445	8.591	7.811	9.610	2.056	1.222
MPP7	ENSCHIG00000018589	13:35681584-35912775:+1	protein_coding	membrane palmitoylated protein 7	detected at medium to low expression in 19 of 20 tissues	medium to low	mixed expression	rumen (1.976)	none	none	0.751	1.499	protein heterodimerization activity (GO:0046982) | protein complex scaffold activity (GO:0032947) | cadherin binding (GO:0045296) | protein domain specific binding (GO:0019904)	protein localization to adherens junction (GO:0071896) | bicellular tight junction assembly (GO:0070830) | positive regulation of protein complex assembly (GO:0031334)	adherens junction (GO:0005912) | MPP7-DLG1-LIN7 complex (GO:0097025) | cell junction (GO:0030054) | bicellular tight junction (GO:0005923) | nucleoplasm (GO:0005654)	15.833	15.599	15.361	9.076	2.841	2.898	1.400	1.379	2.276	1.888	1.042	2.731	20.610	18.580	3.476	6.104	4.211	3.786	8.719	2.364	2.250	4.643	5.896	4.358	5.377	4.681	6.764	0.818	0.797	0.547	0.737	4.111	21.447	32.354	4.234	5.586	5.190	20.885	20.581	18.164	14.552	3.340	4.572	4.492	2.959	1.019	2.026	2.798	12.826	13.788	15.968	14.588	5.399	6.722
MPPE1	ENSCHIG00000012039	24:43089939-43096953:-1	protein_coding	metallophosphoesterase 1	detected at medium to low expression in 20 of 20 tissues	medium to low	detected in all	thymus (1.560)	none	none	0.637	1.080	unknown	unknown	Golgi apparatus (GO:0005794) | nucleoplasm (GO:0005654)	10.226	15.527	11.572	12.677	10.892	7.540	3.420	1.644	6.504	2.474	1.454	1.776	15.807	14.242	15.252	14.292	14.250	13.630	9.903	9.445	8.872	15.461	16.177	8.044	10.453	11.935	11.786	6.153	8.062	10.618	6.927	5.914	7.016	9.294	3.139	2.218	1.685	8.337	7.619	7.611	7.255	15.570	15.160	16.771	18.005	16.673	18.455	18.670	27.842	24.585	23.245	24.762	2.405	2.714
MPPED1	ENSCHIG00000025490	5:113151387-113222052:+1	protein_coding	metallophosphoesterase domain containing 1	detected at high to low expression in 3 of 20 tissues	high to low	tissue enriched (frontal lobe cortex), group enriched (nervous system)	frontal lobe cortex (7.402)	nervous system	none	0.998	99.319	unknown	unknown	unknown	0.180	0.056	0.156	0.201	0.000	0.047	0.000	0.000	0.000	0.000	0.000	0.000	3.047	3.114	0.008	0.000	0.039	0.008	1.196	167.505	170.817	0.064	0.108	0.010	0.010	0.000	0.000	0.000	0.000	0.000	0.021	0.229	0.023	0.124	0.000	0.009	0.000	0.980	0.495	0.675	0.889	0.042	0.076	0.155	0.670	0.556	0.640	0.576	0.045	0.035	0.020	0.154	0.393	0.279
MPPED2	ENSCHIG00000017309	15:21525752-21732853:+1	protein_coding	metallophosphoesterase domain containing 2	detected at medium to low expression in 15 of 20 tissues	medium to low	mixed expression	kidney cortex (2.441)	none	none	0.728	1.281	unknown	unknown	unknown	4.323	7.018	6.493	4.279	0.000	0.000	0.015	0.117	0.189	0.123	0.034	0.150	6.516	7.758	4.503	1.414	2.082	1.344	2.494	9.910	11.466	4.182	1.857	10.312	11.484	10.290	13.684	0.049	0.039	0.059	0.138	3.425	0.953	2.186	1.557	1.201	1.097	1.593	1.312	0.953	2.275	2.495	3.377	3.708	7.877	3.944	5.096	4.808	0.148	0.174	0.421	0.355	5.806	5.187
MPST	ENSCHIG00000026912	5:74118677-74128090:+1	protein_coding	mercaptopyruvate sulfurtransferase	detected at high to low expression in 20 of 20 tissues	high to low	detected in all	liver (1.636)	none	none	0.773	1.241	unknown	unknown	unknown	35.191	28.019	29.352	26.715	4.059	2.458	2.793	1.787	6.934	1.692	1.552	3.353	8.280	6.940	18.548	23.700	23.496	19.560	39.877	7.006	5.084	12.678	10.651	14.195	16.068	18.299	17.467	64.576	78.199	64.813	62.079	20.173	34.725	30.792	12.634	10.684	8.610	14.338	13.682	15.705	16.011	14.388	13.049	14.444	13.270	10.551	11.761	10.134	11.926	12.351	10.824	12.285	15.952	17.404
MPV17	ENSCHIG00000018062	11:72047001-72055547:+1	protein_coding	MPV17, mitochondrial inner membrane protein	detected at high to low expression in 20 of 20 tissues	high to low	detected in all	cerebellum (1.263)	none	none	0.536	1.070	unknown	mitochondrial genome maintenance (GO:0000002) | homeostatic process (GO:0042592)	mitochondrion (GO:0005739) | mitochondrial inner membrane (GO:0005743)	48.369	46.310	44.474	39.306	26.155	17.142	36.120	40.030	38.843	28.806	31.553	24.202	63.218	60.513	20.808	16.660	20.178	15.492	39.679	26.088	31.001	26.371	22.273	29.646	35.768	22.616	29.585	7.169	9.337	8.484	8.829	53.940	11.429	14.478	6.325	6.167	6.922	15.941	18.648	18.650	20.063	25.685	26.543	25.457	32.365	29.951	33.742	28.877	18.596	18.657	20.309	17.903	49.186	47.102
MPV17L2	ENSCHIG00000025758	7:103777170-103780565:+1	protein_coding	MPV17 mitochondrial inner membrane protein like 2	detected at medium to low expression in 20 of 20 tissues	medium to low	detected in all	adrenal gland (1.378)	none	none	0.595	1.184	unknown	mitochondrial ribosome assembly (GO:0061668) | positive regulation of mitochondrial translation (GO:0070131)	mitochondrial large ribosomal subunit (GO:0005762) | mitochondrion (GO:0005739) | mitochondrial inner membrane (GO:0005743)	26.603	32.597	28.635	35.728	37.782	15.800	23.006	18.152	20.741	20.557	16.235	19.074	10.344	11.334	16.643	19.235	20.898	19.289	4.808	12.966	12.299	15.636	13.484	15.879	13.239	12.986	12.052	13.475	8.744	11.589	11.030	10.364	9.545	10.761	6.818	5.796	7.339	11.813	13.092	14.383	14.036	8.720	7.144	9.904	6.091	7.089	8.011	7.163	7.734	7.997	8.110	10.475	8.594	11.453
MPZ	ENSCHIG00000015921	3:111904525-111910579:-1	protein_coding	myelin protein zero	detected at high to low expression in 9 of 20 tissues	high to low	tissue enhanced (skin)	skin (6.180)	none	none	0.964	6.666	unknown	myelination (GO:0042552) | cell aggregation (GO:0098743) | cell-cell adhesion via plasma-membrane adhesion molecules (GO:0098742)	plasma membrane (GO:0005886)	4.595	31.489	14.327	3.470	0.085	0.000	0.073	0.018	0.000	0.038	0.028	0.022	0.023	0.362	0.977	2.026	1.240	1.078	0.930	0.014	0.017	0.786	1.406	0.490	0.528	1.627	0.922	0.149	0.265	0.097	0.171	1.037	4.559	2.221	32.237	16.383	11.873	169.067	48.589	16.770	55.555	3.476	2.837	2.932	0.337	0.180	0.380	0.228	0.015	0.047	0.093	0.205	1.855	0.858
MPZL1	ENSCHIG00000009357	3:119080762-119175916:+1	protein_coding	myelin protein zero like 1	detected at high to low expression in 20 of 20 tissues	high to low	detected in all	testes (1.441)	none	none	0.752	1.071	unknown	unknown	unknown	26.748	32.230	26.553	21.875	14.404	9.771	35.074	37.470	29.506	37.017	45.772	36.630	48.564	43.211	31.303	24.960	30.502	27.792	31.616	36.637	30.200	19.841	20.529	31.484	46.486	38.510	49.155	5.779	5.212	7.110	7.749	46.888	17.924	27.831	12.862	10.296	10.839	30.472	32.527	37.954	41.938	20.595	21.065	27.739	116.204	121.606	116.691	133.373	5.791	8.583	9.740	8.198	50.139	55.708
MPZL2	ENSCHIG00000018524	15:53385974-53393779:+1	protein_coding	myelin protein zero like 2	detected at high to low expression in 19 of 20 tissues	high to low	tissue enhanced (rumen)	rumen (2.242)	none	none	0.925	3.199	unknown	unknown	unknown	3.128	3.033	3.944	2.476	1.362	1.589	1.376	1.897	0.964	1.350	1.575	1.481	6.787	4.913	54.297	63.741	63.717	43.576	94.721	16.587	15.775	16.967	14.169	68.746	64.446	37.381	57.912	16.366	13.637	19.971	9.087	12.697	378.753	458.963	0.849	0.267	0.391	165.394	186.633	159.258	131.913	2.845	3.336	4.079	26.050	14.537	18.973	12.713	22.868	28.897	27.466	21.061	48.659	59.589
MPZL3	ENSCHIG00000009533	15:53398288-53423792:+1	protein_coding	myelin protein zero like 3	detected at medium to low expression in 19 of 20 tissues	medium to low	mixed expression	rumen (2.031)	none	none	0.810	1.499	unknown	extracellular matrix organization (GO:0030198) | hair cycle (GO:0042633)	unknown	4.977	5.576	5.866	4.586	4.329	3.117	2.026	2.912	1.511	2.095	2.861	1.764	10.550	9.406	9.405	8.714	8.498	7.578	13.069	5.119	4.832	4.629	4.913	9.449	8.326	9.542	9.766	4.262	4.033	4.368	3.563	2.830	31.029	35.539	0.507	0.380	0.323	21.594	23.209	19.483	14.207	3.704	5.340	3.878	3.977	4.369	3.926	3.714	6.173	5.899	6.220	5.265	7.180	7.702
MR1	ENSCHIG00000025697	16:60728016-60758880:+1	protein_coding	major histocompatibility complex, class I-related	detected at medium to low expression in 20 of 20 tissues	medium to low	detected in all	spleen (1.348)	none	none	0.515	1.152	unknown	interleukin-17 production (GO:0032620) | interleukin-1 beta production (GO:0032611) | cytokine production involved in immune response (GO:0002367) | defense response to Gram-negative bacterium (GO:0050829)	endoplasmic reticulum (GO:0005783) | plasma membrane (GO:0005886)	18.323	22.843	22.077	16.246	25.163	25.009	10.251	6.180	18.231	8.087	5.882	14.248	4.172	3.379	14.805	14.570	13.980	11.718	24.385	3.551	3.874	18.387	19.408	10.855	15.994	10.177	11.875	4.130	4.808	3.855	5.870	12.904	9.087	13.652	2.416	2.690	2.541	13.563	14.395	14.924	10.717	28.237	33.932	29.770	17.816	12.064	12.298	15.133	32.168	32.395	27.484	29.944	21.942	27.911
MRAP2	ENSCHIG00000005238	9:52531587-52614077:-1	protein_coding	melanocortin 2 receptor accessory protein 2	detected at medium to low expression in 9 of 20 tissues	medium to low	mixed expression	uterine horn (4.013)	none	none	0.881	2.923	corticotropin hormone receptor binding (GO:0031780) | identical protein binding (GO:0042802) | type 1 melanocortin receptor binding (GO:0070996) | type 5 melanocortin receptor binding (GO:0031783) | type 3 melanocortin receptor binding (GO:0031781) | type 4 melanocortin receptor binding (GO:0031782)	negative regulation of adenylate cyclase-activating G-protein coupled receptor signaling pathway (GO:0106072) | positive regulation of adenylate cyclase-activating G-protein coupled receptor signaling pathway (GO:0106071) | energy reserve metabolic process (GO:0006112) | feeding behavior (GO:0007631) | negative regulation of protein localization to plasma membrane (GO:1903077) | positive regulation of cAMP biosynthetic process (GO:0030819) | energy homeostasis (GO:0097009) | protein localization to plasma membrane (GO:0072659)	endoplasmic reticulum (GO:0005783) | plasma membrane (GO:0005886)	0.795	0.894	0.836	0.948	0.000	0.000	0.017	0.000	0.013	0.000	0.017	0.000	1.968	2.278	0.109	0.143	0.305	0.118	1.874	4.723	3.803	1.082	0.784	0.100	0.107	0.054	0.153	0.026	0.020	0.031	0.027	10.844	0.240	0.619	0.000	0.090	0.306	0.308	0.152	1.220	5.584	1.462	1.194	1.713	0.563	0.348	0.367	0.326	3.740	5.193	4.593	4.960	16.148	6.413
MRAS	ENSCHIG00000025837	1:130283970-130351656:-1	protein_coding	muscle RAS oncogene homolog	detected at high to low expression in 20 of 20 tissues	high to low	detected in all, tissue enhanced (frontal lobe cortex)	frontal lobe cortex (2.017)	none	none	0.858	1.689	GTP-dependent protein binding (GO:0030742)	cellular response to leukemia inhibitory factor (GO:1990830)	unknown	27.171	33.630	36.624	28.669	18.723	18.145	11.793	11.729	10.389	10.129	9.851	7.994	22.564	22.859	4.754	6.168	6.142	7.210	5.736	64.997	66.837	5.656	5.835	6.487	7.096	6.033	5.605	3.976	2.991	2.080	3.939	8.424	2.818	2.589	2.922	2.391	2.441	5.854	6.631	8.854	9.257	6.484	6.073	6.588	7.182	6.472	7.086	6.508	0.756	1.410	1.610	1.015	10.813	11.434
MRC1	ENSCHIG00000023775	13:31591356-31702889:+1	protein_coding	mannose receptor C-type 1	detected at high to low expression in 19 of 20 tissues	high to low	tissue enriched (alveolar macrophage), group enriched (immune system)	alveolar macrophage (2.884)	immune system	none	0.963	4.208	transmembrane signaling receptor activity (GO:0004888) | receptor activity (GO:0004872) | mannose binding (GO:0005537)	receptor-mediated endocytosis (GO:0006898) | cellular response to interleukin-4 (GO:0071353) | cellular response to interferon-gamma (GO:0071346) | cellular response to lipopolysaccharide (GO:0071222)	endosome membrane (GO:0010008) | cell surface (GO:0009986) | plasma membrane (GO:0005886)	3.555	4.836	3.886	1.465	221.750	302.666	2.237	0.327	45.116	14.018	1.515	89.460	0.230	0.715	4.658	5.979	7.817	5.534	4.577	1.004	1.459	7.213	7.962	2.290	4.487	2.667	4.022	41.114	24.240	7.159	19.584	4.150	1.195	1.624	0.675	1.383	1.423	3.530	1.946	3.419	6.213	41.954	26.136	20.336	5.238	3.542	3.830	4.438	10.008	10.582	13.347	12.195	9.376	16.990
MRC2	ENSCHIG00000007519	19:46658420-46720570:+1	protein_coding	mannose receptor C type 2	detected at high to low expression in 18 of 20 tissues	high to low	tissue enhanced (ovary)	ovary (2.037)	none	none	0.893	1.811	collagen binding (GO:0005518)	collagen catabolic process (GO:0030574)	unknown	14.996	28.277	12.829	11.394	0.112	0.080	35.247	36.871	45.394	28.390	33.414	35.048	5.403	6.159	7.062	9.976	8.712	8.462	33.287	6.881	7.956	10.773	9.273	12.275	20.987	13.557	10.761	1.039	0.790	0.482	1.146	153.632	6.906	15.823	4.227	6.130	4.178	22.210	20.440	28.843	48.342	5.618	4.681	4.819	20.692	15.923	22.150	22.626	2.444	2.271	2.504	2.717	31.375	38.719
MRE11	ENSCHIG00000021669	15:81021558-81110777:+1	protein_coding	MRE11 homolog, double strand break repair nuclease	detected at medium to low expression in 20 of 20 tissues	medium to low	detected in all	thymus (1.548)	none	none	0.719	1.271	endodeoxyribonuclease activity (GO:0004520) | single-stranded DNA endodeoxyribonuclease activity (GO:0000014) | cadherin binding (GO:0045296) | protein C-terminus binding (GO:0008022) | 3'-5' exonuclease activity (GO:0008408) | ATP-dependent DNA helicase activity (GO:0004003) | identical protein binding (GO:0042802) | DNA binding (GO:0003677)	double-strand break repair via nonhomologous end joining (GO:0006303) | negative regulation of DNA endoreduplication (GO:0032876) | sister chromatid cohesion (GO:0007062) | intra-S DNA damage checkpoint (GO:0031573) | telomeric 3' overhang formation (GO:0031860) | cellular response to DNA damage stimulus (GO:0006974) | cell proliferation (GO:0008283) | positive regulation of protein autophosphorylation (GO:0031954) | double-strand break repair (GO:0006302) | synapsis (GO:0007129) | negative regulation of apoptotic process (GO:0043066) | positive regulation of telomere maintenance (GO:0032206) | positive regulation of kinase activity (GO:0033674) | DNA duplex unwinding (GO:0032508) | chromosome organization (GO:0051276) | mitotic G2 DNA damage checkpoint (GO:0007095)	PML body (GO:0016605) | nucleus (GO:0005634) | cytoplasm (GO:0005737) | nuclear chromosome, telomeric region (GO:0000784) | nucleoplasm (GO:0005654) | site of double-strand break (GO:0035861) | chromosome, telomeric region (GO:0000781) | Mre11 complex (GO:0030870)	12.725	12.146	14.868	8.289	11.501	10.087	19.920	19.496	20.690	26.518	26.344	28.719	8.543	6.457	10.709	10.258	11.386	8.986	8.628	6.113	6.944	27.998	30.573	11.141	12.372	11.992	11.243	4.061	3.190	4.468	4.129	14.312	5.516	8.441	3.028	2.853	2.603	9.607	9.454	9.168	7.740	16.863	20.679	21.097	27.589	22.763	26.131	27.964	47.451	48.419	46.066	48.075	12.679	14.184
MREG	ENSCHIG00000024433	2:31772316-31841675:+1	protein_coding	melanoregulin	detected at high to low expression in 16 of 20 tissues	high to low	mixed expression	alveolar macrophage (2.730)	none	none	0.877	2.445	unknown	developmental pigmentation (GO:0048066) | melanosome transport (GO:0032402) | melanocyte differentiation (GO:0030318) | pigmentation (GO:0043473)	melanosome (GO:0042470)	0.696	0.615	0.530	0.542	71.159	39.570	6.019	1.926	40.361	19.933	5.582	62.414	12.206	13.572	0.760	0.553	1.018	0.680	2.135	4.366	4.607	2.909	3.913	1.048	0.874	2.201	1.118	0.258	0.184	0.276	0.338	1.739	4.228	4.610	0.142	0.201	0.054	28.771	29.886	17.883	17.047	3.044	3.001	5.252	2.805	2.458	3.775	2.430	10.503	11.069	14.731	19.008	3.784	4.027
MRGPRF	ENSCHIG00000024512	29:47394581-47404656:-1	protein_coding	MAS related GPR family member F	detected at medium to low expression in 16 of 20 tissues	medium to low	mixed expression	uterine horn (2.360)	none	none	0.780	1.357	unknown	unknown	plasma membrane (GO:0005886) | nuclear membrane (GO:0031965)	1.111	2.541	0.955	0.841	0.000	0.000	3.386	6.065	0.754	1.874	6.953	0.358	2.283	1.572	6.732	7.395	7.313	7.535	11.293	0.520	0.410	6.552	7.408	2.421	3.780	5.091	5.399	0.559	0.354	0.278	1.367	4.478	3.843	7.308	1.731	1.813	1.080	8.502	7.346	11.056	16.065	5.431	6.186	6.605	3.370	2.285	2.521	2.700	0.091	0.338	0.296	0.119	19.810	11.082
MRI1	ENSCHIG00000019343	7:97266292-97273474:-1	protein_coding	methylthioribose-1-phosphate isomerase 1	detected at medium to low expression in 20 of 20 tissues	medium to low	detected in all	spleen (1.349)	none	none	0.539	1.164	identical protein binding (GO:0042802)	unknown	fibrillar center (GO:0001650) | cytosol (GO:0005829) | nucleoplasm (GO:0005654)	18.608	15.884	19.298	17.090	8.600	7.448	9.416	13.444	6.734	7.659	12.016	5.019	10.056	9.317	19.202	14.117	21.229	14.216	7.778	6.748	6.983	25.961	22.035	15.227	15.296	17.844	17.331	8.712	11.694	16.110	11.619	8.477	11.380	14.413	3.338	3.524	2.766	18.859	12.402	12.426	14.225	28.274	24.261	25.766	13.282	13.535	12.491	11.862	28.264	24.868	24.627	23.029	6.906	6.976
MRM1	ENSCHIG00000008558	19:12570323-12582342:+1	protein_coding	mitochondrial rRNA methyltransferase 1	detected at low expression in 20 of 20 tissues	low	detected in all	thymus (1.476)	none	none	0.441	0.946	unknown	unknown	mitochondrion (GO:0005739)	4.448	3.968	3.981	4.151	2.318	1.773	2.165	2.490	2.446	2.691	2.769	2.092	6.554	7.101	3.994	2.339	3.597	2.815	5.735	4.801	5.270	4.879	3.890	4.056	4.412	4.501	4.932	1.887	1.826	2.068	2.310	5.352	2.879	3.867	1.046	0.941	1.237	3.348	3.151	4.066	3.544	5.629	4.638	5.707	5.734	5.224	5.934	6.117	6.800	7.127	7.122	7.813	4.616	4.874
MRM2	ENSCHIG00000013183	25:41813528-41822419:+1	protein_coding	mitochondrial rRNA methyltransferase 2	detected at medium expression in 20 of 20 tissues	medium	detected in all	thymus (1.202)	none	none	0.477	1.084	unknown	unknown	nucleolus (GO:0005730) | mitochondrion (GO:0005739)	23.511	32.050	27.982	22.658	24.283	18.228	25.913	24.250	17.951	24.758	25.762	21.002	31.652	31.840	22.887	19.578	24.696	23.377	18.544	35.990	34.871	41.239	42.719	29.132	31.822	24.504	23.261	16.955	15.911	18.617	17.200	18.381	19.798	26.550	10.629	11.984	13.533	22.069	23.183	23.489	22.859	33.390	31.750	33.876	24.549	25.041	24.309	23.614	48.156	50.212	45.527	47.173	26.669	25.334
MRM3	ENSCHIG00000025241	19:21862388-21866973:-1	protein_coding	mitochondrial rRNA methyltransferase 3	detected at medium to low expression in 20 of 20 tissues	medium to low	detected in all	uterine horn (1.257)	none	none	0.426	1.004	unknown	unknown	mitochondrion (GO:0005739)	11.425	15.150	13.027	9.304	11.619	9.750	12.722	12.897	9.491	12.387	13.348	8.235	13.523	13.311	7.134	6.892	6.996	6.981	10.364	16.386	14.236	8.802	9.728	8.561	7.910	6.870	7.472	4.877	3.681	5.016	4.949	14.774	4.736	6.577	4.039	4.909	5.373	8.240	7.932	8.071	7.572	7.339	7.657	7.897	13.370	12.963	12.608	12.462	9.856	10.255	10.570	8.299	17.755	16.620
MRNIP	ENSCHIG00000017185	7:107380767-107397619:-1	protein_coding	MRN complex interacting protein	detected at medium to low expression in 20 of 20 tissues	medium to low	detected in all	ileum (1.293)	none	none	0.499	1.084	chromatin binding (GO:0003682)	regulation of double-strand break repair via nonhomologous end joining (GO:2001032) | protein localization to chromatin (GO:0071168) | response to ionizing radiation (GO:0010212) | mitotic G2 DNA damage checkpoint (GO:0007095) | positive regulation of protein kinase activity (GO:0045860) | positive regulation of double-strand break repair via homologous recombination (GO:1905168) | cellular response to DNA damage stimulus (GO:0006974)	nucleus (GO:0005634) | nucleoplasm (GO:0005654) | Mre11 complex (GO:0030870)	15.419	9.900	15.496	14.708	11.357	12.049	9.981	10.909	18.920	7.544	9.985	9.450	13.809	16.518	17.665	11.809	15.762	13.193	19.655	11.119	13.119	32.470	26.295	9.514	7.233	10.792	12.347	5.470	5.989	9.050	9.195	22.441	11.522	12.281	2.310	1.535	1.743	14.939	10.690	13.748	12.800	21.903	17.391	23.292	16.382	12.045	16.248	15.574	24.279	19.297	22.505	25.666	20.349	24.239
MROH1	ENSCHIG00000018354	14:81254783-81290895:+1	protein_coding	maestro heat like repeat family member 1	detected at medium to low expression in 20 of 20 tissues	medium to low	detected in all	skin (1.189)	none	none	0.399	0.856	unknown	unknown	unknown	31.923	29.342	27.258	22.795	13.049	15.686	11.777	11.018	19.421	9.401	9.814	13.109	36.879	38.879	49.691	44.343	37.575	35.797	41.182	21.317	19.945	38.289	31.472	30.377	39.788	37.722	44.201	14.179	14.872	14.236	16.925	28.526	27.885	41.089	5.068	3.979	2.579	50.434	49.854	49.403	41.610	37.429	41.932	36.234	27.465	22.731	24.701	25.209	46.239	43.647	37.712	43.062	36.933	39.516
MROH5	ENSCHIG00000021884	14:79576086-79635861:-1	protein_coding	maestro heat like repeat family member 5	not detected	not detected	not detected	not calculated	none	none	not calculated	not calculated	unknown	unknown	unknown	0.049	0.025	0.023	0.047	0.000	0.007	0.000	0.020	0.019	0.005	0.036	0.008	0.119	0.023	0.031	0.006	0.034	0.017	0.178	0.250	0.513	0.027	0.021	0.014	0.008	0.016	0.022	0.514	0.356	0.539	0.395	0.326	0.028	0.024	0.030	0.025	0.000	0.056	0.090	0.040	0.030	0.039	0.031	0.040	0.381	0.270	0.208	0.520	0.057	0.136	0.267	0.308	0.852	0.840
MROH6	ENSCHIG00000014989	14:80910176-80914524:-1	protein_coding	maestro heat like repeat family member 6	detected at medium to low expression in 7 of 20 tissues	medium to low	mixed expression	rumen (4.395)	none	none	0.921	3.139	unknown	unknown	unknown	0.832	0.810	0.904	0.991	0.040	0.000	0.000	0.011	0.032	0.011	0.000	0.009	6.233	8.355	6.013	4.822	4.378	3.775	0.806	1.818	1.513	0.882	1.076	2.569	1.851	1.384	2.084	0.952	0.869	0.867	0.820	0.461	19.629	22.461	0.236	0.169	0.065	7.448	9.563	8.510	6.629	0.742	0.732	0.586	0.651	0.674	0.641	0.489	0.653	1.836	2.459	1.761	0.382	0.503
MROH8	ENSCHIG00000012312	13:65653067-65710384:-1	protein_coding	maestro heat like repeat family member 8	detected at low expression in 1 of 20 tissues	low	mixed expression	testes (0.214)	none	none	0.704	1.018	unknown	unknown	unknown	0.447	0.667	0.239	0.349	0.142	0.028	0.499	0.531	0.720	0.479	0.355	0.457	0.481	0.648	0.154	0.278	0.264	0.311	0.467	0.448	0.249	0.502	0.354	0.251	0.271	0.273	0.421	0.230	0.043	0.112	0.113	0.513	0.052	0.126	0.154	0.059	0.039	0.169	0.172	0.234	0.235	0.371	0.443	0.408	1.261	1.014	1.214	1.150	0.565	1.064	0.554	0.578	0.286	0.247
MRPL10	ENSCHIG00000027033	19:38259872-38265140:+1	protein_coding	mitochondrial ribosomal protein L10	detected at high to medium expression in 20 of 20 tissues	high to medium	detected in all	ovary (1.188)	none	none	0.469	1.094	unknown	unknown	mitochondrial large ribosomal subunit (GO:0005762) | nucleoplasm (GO:0005654) | mitochondrion (GO:0005739)	78.944	69.762	74.582	58.377	31.823	19.368	51.940	48.391	50.304	48.372	48.605	40.836	24.851	21.917	34.470	40.712	35.572	30.343	76.175	23.221	21.764	46.438	40.948	36.270	46.010	30.340	40.959	19.000	16.491	15.216	17.487	80.154	32.353	36.493	20.369	17.613	18.054	32.034	29.468	30.751	28.173	38.710	39.269	39.966	54.746	55.452	54.493	54.993	43.600	39.904	43.416	40.563	66.265	73.784
MRPL11	ENSCHIG00000014851	29:44878712-44885515:-1	protein_coding	mitochondrial ribosomal protein L11	detected at high to medium expression in 20 of 20 tissues	high to medium	detected in all	BMDM LPS time course 0 hrs (1.072)	none	none	0.247	0.958	unknown	unknown	mitochondrial large ribosomal subunit (GO:0005762) | mitochondrion (GO:0005739)	47.066	58.612	61.281	71.450	78.560	37.468	70.870	72.937	61.032	61.869	61.433	50.894	43.305	42.348	54.169	55.867	74.476	58.326	41.689	67.782	59.083	63.681	61.271	44.145	65.837	58.867	65.363	45.534	39.921	47.056	40.552	54.204	58.836	54.725	28.648	35.137	40.552	44.442	50.070	56.861	52.285	38.230	39.872	54.676	44.097	59.439	55.902	60.107	38.240	55.681	51.227	54.912	41.607	40.839
MRPL12	ENSCHIG00000027210	19:50486473-50489987:-1	protein_coding	mitochondrial ribosomal protein L12	detected at high to medium expression in 20 of 20 tissues	high to medium	detected in all	colon large (1.151)	none	none	0.486	1.090	unknown	positive regulation of transcription, DNA-templated (GO:0045893) | transcription from mitochondrial promoter (GO:0006390)	mitochondrial large ribosomal subunit (GO:0005762) | mitochondrion (GO:0005739)	98.168	98.634	102.820	129.977	131.528	58.937	109.752	117.670	75.569	96.251	99.390	52.756	67.153	61.777	147.724	130.040	163.277	162.982	63.156	89.053	82.236	107.898	73.898	114.680	111.399	113.958	128.472	74.934	59.118	68.055	63.025	74.601	99.168	77.165	58.145	60.582	59.759	53.283	46.813	56.634	67.233	65.278	48.978	64.111	44.867	47.438	44.612	49.064	73.524	73.478	71.800	66.141	71.534	74.678
MRPL14	ENSCHIG00000016433	23:31197990-31205804:+1	protein_coding	mitochondrial ribosomal protein L14	detected at medium expression in 20 of 20 tissues	medium	detected in all	skeletal muscle longitudinal dorsal (1.118)	none	none	0.331	0.997	unknown	unknown	mitochondrial large ribosomal subunit (GO:0005762) | mitochondrion (GO:0005739)	37.357	34.026	43.193	49.233	15.300	12.245	29.490	33.462	32.097	25.171	29.947	23.524	43.542	39.504	26.395	26.082	27.922	29.731	24.766	34.680	34.245	31.055	24.573	32.864	33.410	35.973	40.276	34.411	26.498	35.793	36.395	32.933	33.945	32.353	46.471	43.023	46.529	26.670	24.868	32.329	29.748	26.228	24.476	30.914	29.475	28.753	31.405	33.105	29.586	31.661	31.855	34.715	27.136	27.591
MRPL16	ENSCHIG00000012712	15:497008-500826:+1	protein_coding	mitochondrial ribosomal protein L16	detected at high to medium expression in 20 of 20 tissues	high to medium	detected in all	adrenal gland (1.148)	none	none	0.471	1.054	unknown	unknown	mitochondrial large ribosomal subunit (GO:0005762) | mitochondrion (GO:0005739)	113.723	111.622	129.176	147.903	84.118	50.602	96.260	91.236	75.690	90.055	86.527	59.956	44.425	51.798	58.151	59.430	72.365	64.514	59.052	56.673	58.954	71.745	56.680	93.384	88.112	74.545	75.053	82.293	81.623	86.461	77.600	88.789	68.901	72.080	54.400	53.400	66.671	58.570	63.373	60.888	59.228	49.470	42.149	50.430	60.077	67.939	62.710	62.936	40.578	43.968	41.610	41.284	69.356	70.142
MRPL17	ENSCHIG00000015842	15:35957432-35958751:-1	protein_coding	mitochondrial ribosomal protein L17	detected at high expression in 20 of 20 tissues	high	detected in all	BMDM LPS time course 0 hrs (1.133)	none	none	0.477	0.987	protein domain specific binding (GO:0019904)	unknown	mitochondrial large ribosomal subunit (GO:0005762) | mitochondrion (GO:0005739) | mitochondrial inner membrane (GO:0005743)	268.663	207.698	147.682	174.447	132.166	139.499	330.396	311.718	232.484	269.551	279.424	223.614	74.211	91.430	261.678	201.306	161.524	194.157	169.876	103.054	141.381	183.088	122.849	198.212	128.297	114.039	113.524	96.442	73.081	63.027	87.421	181.841	101.317	102.718	71.929	65.602	69.806	168.669	102.104	108.890	129.273	200.934	123.849	118.072	228.504	204.803	150.190	138.871	223.587	184.632	155.478	168.213	179.841	179.096
MRPL2	ENSCHIG00000017416	23:32159621-32164312:+1	protein_coding	mitochondrial ribosomal protein L2	detected at medium expression in 20 of 20 tissues	medium	detected in all	kidney cortex (1.111)	none	none	0.326	1.066	unknown	unknown	mitochondrial large ribosomal subunit (GO:0005762) | mitochondrion (GO:0005739)	40.776	45.876	41.576	49.914	43.528	21.051	42.653	34.861	35.979	33.521	33.112	23.734	27.560	27.224	34.936	32.533	42.658	37.390	26.848	26.809	27.780	46.024	37.466	41.298	49.077	48.086	54.946	30.187	32.276	30.406	29.847	41.315	34.109	31.171	30.051	31.151	27.700	26.998	25.751	26.476	31.296	27.584	24.613	31.893	39.148	40.303	39.858	35.866	32.972	30.076	32.959	31.942	24.672	29.135
MRPL20	ENSCHIG00000010545	16:49632183-49634881:+1	protein_coding	mitochondrial ribosomal protein L20	detected at high expression in 20 of 20 tissues	high	detected in all	BMDM LPS time course 0 hrs (1.074)	none	none	0.288	1.008	unknown	unknown	mitochondrial large ribosomal subunit (GO:0005762) | mitochondrial ribosome (GO:0005761) | mitochondrion (GO:0005739)	119.003	133.954	138.578	136.388	120.320	73.570	155.183	160.031	108.221	127.870	146.421	92.670	106.560	100.585	89.104	79.790	91.515	90.540	74.075	132.802	117.853	128.447	100.381	133.311	107.669	107.657	107.380	69.134	57.616	69.223	76.910	111.538	95.708	108.955	57.456	47.705	57.887	125.320	100.891	113.129	116.738	95.886	78.475	95.672	93.911	98.697	108.435	94.121	102.038	110.802	85.528	91.941	101.032	100.413
MRPL21	ENSCHIG00000020757	29:47289534-47299582:-1	protein_coding	mitochondrial ribosomal protein L21	detected at high to medium expression in 20 of 20 tissues	high to medium	detected in all	skeletal muscle longitudinal dorsal (1.170)	none	none	0.449	1.023	unknown	unknown	mitochondrial large ribosomal subunit (GO:0005762) | mitochondrion (GO:0005739)	31.740	31.309	34.964	41.622	42.098	25.060	33.881	33.347	23.345	32.680	34.442	23.639	39.469	40.190	31.760	29.147	36.276	29.561	20.188	38.024	30.720	39.625	29.544	41.414	35.414	40.678	39.705	14.771	15.191	19.076	17.984	29.771	32.250	33.925	45.760	52.499	67.471	24.871	22.226	27.927	25.255	28.421	25.950	26.489	29.268	27.779	30.550	27.231	30.705	36.117	30.259	30.522	28.499	28.868
MRPL22	ENSCHIG00000020523	7:44230129-44274530:-1	protein_coding	mitochondrial ribosomal protein L22	detected at high to medium expression in 20 of 20 tissues	high to medium	detected in all	adrenal gland (1.122)	none	none	0.385	0.992	unknown	unknown	mitochondrial large ribosomal subunit (GO:0005762)	69.513	81.182	88.665	87.051	54.506	35.120	60.698	52.650	59.226	58.764	53.714	42.710	44.967	42.897	44.948	36.496	39.091	37.840	58.837	40.344	45.291	57.112	61.539	54.704	57.963	61.093	59.257	31.064	33.108	36.066	33.445	57.314	43.590	47.223	30.586	26.759	39.238	50.697	55.376	48.899	46.865	43.983	47.732	46.610	60.716	53.128	57.861	52.985	56.805	69.004	64.990	62.314	52.595	59.345
MRPL24	ENSCHIG00000015041	3:106015970-106017259:-1	protein_coding	mitochondrial ribosomal protein L24	detected at high expression in 20 of 20 tissues	high	detected in all	adrenal gland (1.161)	none	none	0.518	1.031	unknown	unknown	mitochondrial large ribosomal subunit (GO:0005762) | mitochondrion (GO:0005739)	145.547	139.566	159.484	206.126	88.219	74.626	81.809	80.513	88.209	69.835	76.086	77.413	87.235	86.019	91.362	80.171	82.525	96.491	67.893	104.324	96.724	90.523	81.765	114.749	108.609	96.972	109.327	96.134	79.264	76.463	87.436	64.001	83.554	85.335	65.235	52.924	73.514	71.982	68.642	71.666	74.553	77.591	61.523	75.273	77.093	75.768	77.467	78.174	79.830	75.181	79.485	81.079	57.775	60.255
MRPL27	ENSCHIG00000007881	19:35949814-35954627:+1	protein_coding	mitochondrial ribosomal protein L27	detected at high expression in 20 of 20 tissues	high	detected in all	adrenal gland (1.123)	none	none	0.443	1.017	unknown	unknown	mitochondrial large ribosomal subunit (GO:0005762) | mitochondrion (GO:0005739)	153.519	180.257	211.416	232.956	153.716	94.863	120.865	94.817	99.535	91.112	87.600	70.210	147.178	133.845	104.442	105.705	105.929	123.666	81.730	120.363	117.562	135.775	116.399	168.131	156.089	133.858	143.883	92.444	89.432	93.754	99.033	100.958	116.093	111.244	43.188	60.845	58.033	98.826	105.851	109.103	113.435	103.766	86.881	96.548	103.333	114.502	113.719	114.217	111.072	123.163	108.467	108.484	106.335	121.861
MRPL28	ENSCHIG00000016968	25:297110-299217:-1	protein_coding	mitochondrial ribosomal protein L28	detected at high to medium expression in 20 of 20 tissues	high to medium	detected in all	adrenal gland (1.180)	none	none	0.482	1.003	unknown	unknown	mitochondrial large ribosomal subunit (GO:0005762) | cytosol (GO:0005829) | mitochondrial ribosome (GO:0005761) | mitochondrion (GO:0005739)	91.163	100.539	111.910	113.130	45.407	29.857	47.026	42.415	37.613	34.643	32.858	22.191	96.839	93.682	63.163	58.748	63.643	64.960	31.891	82.433	81.814	78.550	60.967	92.100	99.748	97.581	89.817	70.837	72.443	75.413	67.353	31.379	68.668	72.283	27.419	30.339	33.359	51.682	54.521	52.253	50.927	78.940	66.171	64.349	42.669	35.059	37.097	34.088	61.084	63.030	59.925	56.900	27.659	28.090
MRPL3	ENSCHIG00000024783	1:138002242-138059038:+1	protein_coding	mitochondrial ribosomal protein L3	detected at high to medium expression in 20 of 20 tissues	high to medium	detected in all	uterine horn (1.105)	none	none	0.327	1.051	unknown	unknown	mitochondrial large ribosomal subunit (GO:0005762) | mitochondrion (GO:0005739)	80.539	76.707	69.596	68.746	46.272	26.645	46.229	42.686	42.652	44.860	43.871	34.854	35.919	39.377	50.637	49.126	58.321	53.425	67.381	55.976	58.973	49.446	57.182	44.218	45.108	45.497	48.199	31.797	34.683	33.789	35.223	71.108	44.694	44.142	23.241	25.299	35.406	48.160	49.286	51.027	46.856	45.148	39.677	45.801	56.331	48.062	49.060	47.088	64.973	62.561	54.252	57.672	75.485	75.247
MRPL32	ENSCHIG00000026167	4:42060522-42065612:+1	protein_coding	mitochondrial ribosomal protein L32	detected at medium expression in 20 of 20 tissues	medium	detected in all	BMDM LPS time course 7 hrs (1.153)	none	none	0.342	1.132	unknown	unknown	mitochondrial large ribosomal subunit (GO:0005762) | mitochondrion (GO:0005739)	19.185	25.109	28.385	24.944	29.523	16.584	26.727	26.559	19.912	28.931	28.403	23.869	14.577	16.504	24.429	23.739	27.550	24.578	11.544	15.997	17.535	23.064	23.080	28.642	25.676	25.334	24.890	20.966	17.610	24.276	22.179	10.346	15.350	14.335	7.911	9.297	13.368	13.306	16.680	18.318	14.001	14.754	16.980	15.491	15.673	15.714	14.913	15.376	14.894	18.293	19.119	13.884	13.877	14.650
MRPL34	ENSCHIG00000014263	7:102966677-102967205:+1	protein_coding	mitochondrial ribosomal protein L34	detected at high to medium expression in 20 of 20 tissues	high to medium	detected in all	adrenal gland (1.160)	none	none	0.477	1.125	unknown	unknown	mitochondrial large ribosomal subunit (GO:0005762) | mitochondrion (GO:0005739)	162.696	163.654	195.983	138.582	104.519	49.880	76.696	80.939	73.277	59.002	45.063	36.576	144.748	136.868	108.423	96.971	131.987	98.148	43.695	157.489	139.212	111.501	68.987	153.998	169.460	144.546	134.888	105.403	72.135	111.201	82.097	43.169	111.281	98.458	79.001	84.825	63.561	84.147	85.672	91.926	71.343	75.698	64.175	83.102	78.457	63.859	81.202	62.098	145.538	141.823	129.490	114.161	40.377	38.232
MRPL35	ENSCHIG00000016097	11:48263915-48270487:-1	protein_coding	mitochondrial ribosomal protein L35	detected at high to medium expression in 20 of 20 tissues	high to medium	detected in all	BMDM LPS time course 0 hrs (1.105)	none	none	0.343	1.050	unknown	unknown	mitochondrial large ribosomal subunit (GO:0005762) | mitochondrion (GO:0005739)	73.758	80.667	90.884	92.482	88.838	54.092	97.840	96.300	72.620	92.622	87.621	66.024	53.831	55.450	56.838	65.974	62.890	71.314	49.552	50.411	52.214	65.313	57.184	64.776	56.400	64.386	70.712	79.229	69.577	61.943	74.138	55.638	57.390	57.792	56.282	68.914	83.654	44.128	47.080	43.959	50.855	38.608	36.847	38.872	35.903	38.570	35.627	36.194	37.330	41.607	39.085	41.025	54.693	56.570
MRPL38	ENSCHIG00000016277	19:54947330-54951595:+1	protein_coding	mitochondrial ribosomal protein L38	detected at high to medium expression in 20 of 20 tissues	high to medium	detected in all	adrenal gland (1.150)	none	none	0.425	1.008	unknown	unknown	mitochondrial large ribosomal subunit (GO:0005762) | mitochondrion (GO:0005739)	78.025	80.441	81.951	79.420	45.235	37.432	27.841	28.369	27.267	21.460	24.111	16.645	59.165	51.790	48.060	40.391	44.175	37.040	58.773	28.263	26.770	55.896	40.687	60.403	68.078	67.623	66.409	35.475	29.093	34.574	36.262	56.473	41.794	42.955	37.438	25.724	33.863	54.274	50.213	53.428	48.523	51.575	46.828	45.015	49.227	43.834	48.378	45.559	40.523	39.181	40.952	38.722	63.598	70.637
MRPL39	ENSCHIG00000018095	1:9238241-9253093:+1	protein_coding	mitochondrial ribosomal protein L39	detected at high to medium expression in 20 of 20 tissues	high to medium	detected in all	ileum (1.108)	none	none	0.362	1.055	unknown	unknown	mitochondrial large ribosomal subunit (GO:0005762) | mitochondrion (GO:0005739)	75.751	91.567	95.531	82.178	53.124	31.139	80.611	72.838	90.631	88.678	81.510	80.121	61.436	64.057	62.918	73.202	68.106	59.384	64.960	43.906	38.635	103.629	106.877	80.934	79.911	68.498	73.160	41.590	42.282	48.232	47.278	61.384	52.095	51.131	81.580	80.737	94.903	49.652	59.436	55.785	47.029	77.835	87.378	86.656	79.279	85.548	80.248	86.780	83.988	94.776	85.205	93.292	62.064	57.359
MRPL4	ENSCHIG00000000516	7:94678373-94689462:+1	protein_coding	mitochondrial ribosomal protein L4	detected at medium expression in 20 of 20 tissues	medium	detected in all	ileum (1.193)	none	none	0.434	1.062	unknown	unknown	mitochondrial large ribosomal subunit (GO:0005762) | mitochondrion (GO:0005739)	15.594	14.881	18.892	19.690	18.643	12.235	17.777	18.273	20.774	16.421	17.120	16.052	14.379	20.737	19.591	13.079	20.883	17.070	17.240	18.790	26.685	31.467	31.395	18.773	17.647	19.528	25.289	17.528	17.044	20.767	17.750	23.089	15.716	18.738	8.858	11.147	13.152	17.504	14.105	17.576	18.036	14.255	12.390	16.386	14.031	12.872	13.183	16.790	12.023	13.418	15.221	14.958	22.222	23.440
MRPL41	ENSCHIG00000011407	11:105784503-105784910:-1	protein_coding	mitochondrial ribosomal protein L41	detected at high to medium expression in 20 of 20 tissues	high to medium	detected in all	rumen (1.135)	none	none	0.453	0.984	structural constituent of ribosome (GO:0003735)	translation (GO:0006412)	intracellular ribonucleoprotein complex (GO:0030529) | mitochondrial large ribosomal subunit (GO:0005762) | mitochondrion (GO:0005739)	145.421	142.699	131.809	188.772	111.367	72.799	89.931	110.590	75.767	72.080	84.647	63.715	51.439	42.758	109.045	94.194	140.059	114.933	110.853	58.223	54.373	114.035	70.436	136.778	98.704	104.120	114.323	116.275	86.633	101.291	107.949	106.421	187.641	172.882	50.629	47.145	57.508	111.943	94.329	99.551	116.832	122.660	78.229	106.559	84.622	73.627	67.005	71.818	131.764	138.671	120.222	99.511	131.925	130.273
MRPL42	ENSCHIG00000014921	5:23042666-23056712:+1	protein_coding	mitochondrial ribosomal protein L42	detected at high to medium expression in 20 of 20 tissues	high to medium	detected in all	liver (1.100)	none	none	0.349	1.042	unknown	unknown	mitochondrial small ribosomal subunit (GO:0005763) | mitochondrial large ribosomal subunit (GO:0005762) | plasma membrane (GO:0005886) | mitochondrion (GO:0005739)	73.593	81.392	109.557	84.279	111.526	78.536	135.824	136.606	93.725	134.289	132.583	88.113	89.322	86.991	72.097	72.586	84.454	82.650	59.839	68.207	86.747	125.956	117.602	98.411	89.111	102.445	84.847	136.691	113.510	139.213	120.010	77.596	67.188	73.013	43.831	43.504	51.174	67.231	87.436	90.447	78.151	77.728	85.002	85.168	74.787	71.906	98.683	75.189	98.687	87.391	104.643	89.364	53.457	48.561
MRPL43	ENSCHIG00000023474	26:29851821-29852504:+1	protein_coding	mitochondrial ribosomal protein L43	detected at high to medium expression in 20 of 20 tissues	high to medium	detected in all	frontal lobe cortex (1.125)	none	none	0.386	1.056	unknown	unknown	mitochondrial large ribosomal subunit (GO:0005762)	75.075	86.709	69.989	64.055	48.103	27.131	58.934	54.365	49.975	46.364	47.216	41.837	58.028	74.474	52.454	55.172	59.590	52.279	42.876	76.364	81.299	48.974	36.343	72.259	72.674	63.160	64.454	40.056	30.033	29.371	28.498	50.321	38.179	38.333	45.476	43.679	40.353	40.166	44.893	51.381	43.396	37.404	41.906	38.024	36.781	33.358	35.615	38.366	47.174	57.040	48.311	45.308	49.880	50.795
MRPL44	ENSCHIG00000014243	2:23689763-23697311:-1	protein_coding	mitochondrial ribosomal protein L44	detected at medium expression in 20 of 20 tissues	medium	detected in all	adrenal gland (1.164)	none	none	0.411	1.000	unknown	mitochondrial translational elongation (GO:0070125)	nucleus (GO:0005634) | mitochondrial large ribosomal subunit (GO:0005762) | plasma membrane (GO:0005886) | mitochondrion (GO:0005739)	37.448	50.945	30.686	44.317	30.398	20.463	35.172	24.360	26.314	36.782	28.090	25.552	31.488	30.775	23.430	29.158	18.985	32.357	18.801	34.947	34.851	23.609	28.960	28.308	32.806	20.161	30.066	17.067	20.885	13.329	23.363	24.351	13.057	22.511	12.794	17.152	22.349	21.124	22.842	16.608	22.839	20.180	22.274	23.200	15.790	22.905	15.735	20.747	23.331	20.694	16.993	22.262	21.062	26.295
MRPL45	ENSCHIG00000014110	19:38613668-38629301:+1	protein_coding	mitochondrial ribosomal protein L45	detected at high to medium expression in 20 of 20 tissues	high to medium	detected in all	BMDM LPS time course 0 hrs (1.131)	none	none	0.403	1.032	unknown	unknown	mitochondrion (GO:0005739)	55.264	59.772	64.951	55.193	40.980	34.535	61.746	63.393	130.350	55.048	58.493	49.505	51.060	45.538	44.029	54.551	56.209	55.647	71.994	44.777	44.632	50.776	49.448	39.714	51.271	48.542	55.000	28.104	25.874	25.860	27.710	74.406	49.150	47.877	28.752	43.249	37.359	62.443	66.003	63.322	51.336	39.480	34.318	41.444	57.611	50.104	56.469	58.095	52.253	53.837	52.320	48.361	55.926	49.559
MRPL46	ENSCHIG00000015964	21:18754327-18764171:-1	protein_coding	mitochondrial ribosomal protein L46	detected at medium expression in 20 of 20 tissues	medium	detected in all	frontal lobe cortex (1.119)	none	none	0.283	0.976	unknown	unknown	mitochondrial large ribosomal subunit (GO:0005762) | cell junction (GO:0030054) | nucleoplasm (GO:0005654) | mitochondrion (GO:0005739)	19.855	21.192	21.438	24.778	16.366	9.664	20.038	16.144	13.073	15.280	16.883	11.368	19.079	16.500	17.695	15.047	20.519	15.710	13.168	23.012	20.841	17.826	16.617	16.632	17.875	15.876	19.277	10.038	12.672	11.528	11.646	17.103	14.104	13.657	9.526	12.912	12.716	16.133	14.865	16.615	14.719	12.925	13.613	15.096	16.277	16.935	16.506	16.583	18.267	17.800	16.620	18.927	15.439	16.407
MRPL47	ENSCHIG00000013922	1:87178629-87197419:+1	protein_coding	mitochondrial ribosomal protein L47	detected at high to medium expression in 20 of 20 tissues	high to medium	detected in all	cerebellum (1.089)	none	none	0.277	0.998	unknown	unknown	mitochondrial large ribosomal subunit (GO:0005762) | mitochondrion (GO:0005739)	50.793	59.744	61.065	46.998	53.872	31.001	60.871	50.447	58.930	56.082	55.404	45.882	59.820	58.942	31.691	32.747	37.557	31.825	39.473	50.931	47.551	50.781	52.918	40.486	50.791	45.267	49.646	20.074	22.541	22.551	23.344	44.643	27.834	31.714	30.637	37.083	41.224	30.715	34.777	36.786	29.840	36.989	43.787	40.219	41.984	49.108	42.218	38.615	54.851	51.119	53.369	54.330	45.243	40.443
MRPL48	ENSCHIG00000013981	15:29698077-29749965:-1	protein_coding	mitochondrial ribosomal protein L48	detected at high to medium expression in 20 of 20 tissues	high to medium	detected in all	ileum (1.123)	none	none	0.358	0.999	unknown	unknown	mitochondrial large ribosomal subunit (GO:0005762) | mitochondrial ribosome (GO:0005761)	38.436	48.648	56.097	48.367	43.290	26.190	43.509	40.773	28.578	38.986	43.837	27.521	46.362	46.650	46.484	33.668	47.755	40.610	33.398	32.313	36.103	62.062	59.902	50.366	41.911	47.989	45.519	43.255	41.077	50.889	48.963	23.408	42.465	44.158	26.637	29.793	34.577	47.915	49.211	49.661	39.984	40.968	34.554	39.950	51.775	53.799	58.527	58.426	48.894	55.945	50.493	51.906	21.468	27.212
MRPL49	ENSCHIG00000013156	29:43750084-43756225:+1	protein_coding	mitochondrial ribosomal protein L49	detected at high expression in 20 of 20 tissues	high	detected in all	adrenal gland (1.140)	none	none	0.464	1.025	unknown	unknown	mitochondrial large ribosomal subunit (GO:0005762) | mitochondrial ribosome (GO:0005761) | mitochondrion (GO:0005739)	144.273	170.719	166.879	123.124	76.197	44.187	83.638	72.350	67.144	70.481	64.223	57.466	98.349	86.533	78.318	72.347	73.249	67.946	96.543	55.383	58.573	97.414	80.926	131.099	160.694	114.528	127.823	99.535	88.189	79.594	76.180	63.088	66.106	75.783	50.912	56.764	59.481	81.971	89.842	90.509	75.486	76.351	80.469	81.689	82.095	77.730	82.531	80.371	102.744	109.553	103.183	106.204	84.417	90.916
MRPL50	ENSCHIG00000015308	8:90911711-90918823:-1	protein_coding	mitochondrial ribosomal protein L50	detected at high to medium expression in 20 of 20 tissues	high to medium	detected in all	adrenal gland (1.188)	none	none	0.534	1.057	unknown	unknown	mitochondrial large ribosomal subunit (GO:0005762) | mitochondrion (GO:0005739)	130.683	130.758	131.096	129.620	137.168	76.573	65.974	61.005	57.699	67.938	59.443	42.634	36.235	36.733	63.790	58.334	75.629	68.352	45.102	27.857	30.624	69.977	66.537	95.477	89.739	79.610	89.537	71.035	90.059	94.546	92.170	50.145	49.447	56.583	88.790	70.583	63.542	47.978	46.138	49.929	50.852	65.011	57.339	64.755	57.887	57.787	62.542	62.298	72.886	68.741	70.832	63.883	42.377	48.721
MRPL51	ENSCHIG00000011385	5:102822279-102823163:+1	protein_coding	mitochondrial ribosomal protein L51	detected at high to medium expression in 20 of 20 tissues	high to medium	detected in all	colon large (1.092)	none	none	0.317	1.013	structural constituent of ribosome (GO:0003735)	translation (GO:0006412)	mitochondrial large ribosomal subunit (GO:0005762) | mitochondrial ribosome (GO:0005761) | mitochondrion (GO:0005739)	89.662	96.172	112.604	88.075	131.037	57.628	131.090	133.058	79.391	118.908	116.780	68.288	83.433	71.508	101.997	105.395	141.217	117.369	39.352	73.743	90.204	125.598	106.733	96.898	86.007	104.917	77.805	62.926	51.885	65.397	53.676	49.438	108.736	91.946	67.401	98.975	111.940	65.090	77.546	68.278	71.333	80.239	64.303	91.972	63.528	73.209	79.373	60.678	77.192	78.040	82.144	66.910	51.265	51.804
MRPL52	ENSCHIG00000014047	10:79439529-79444023:+1	protein_coding	mitochondrial ribosomal protein L52	detected at high to medium expression in 20 of 20 tissues	high to medium	detected in all	alveolar macrophage (1.268)	none	none	0.728	1.105	unknown	unknown	mitochondrial large ribosomal subunit (GO:0005762) | mitochondrion (GO:0005739)	123.080	122.940	123.519	133.425	550.500	473.504	278.769	220.914	295.975	259.337	181.993	208.816	58.490	60.689	140.731	109.831	151.674	117.777	95.114	49.147	47.633	229.109	197.758	138.040	133.190	154.995	132.146	112.143	96.801	133.944	123.227	146.425	166.888	140.369	52.855	51.314	64.469	157.848	143.080	158.392	146.407	194.186	149.443	193.272	134.806	115.673	127.373	112.551	165.168	158.076	151.543	153.663	148.541	121.846
MRPL54	ENSCHIG00000026538	7:90349028-90350764:+1	protein_coding	mitochondrial ribosomal protein L54	detected at high to medium expression in 20 of 20 tissues	high to medium	detected in all	rumen (1.102)	none	none	0.327	1.034	unknown	unknown	mitochondrial large ribosomal subunit (GO:0005762) | mitochondrion (GO:0005739)	75.282	58.520	63.043	82.573	58.472	46.348	63.763	49.007	57.137	50.089	45.152	40.862	67.139	53.554	49.545	49.036	38.480	46.807	36.015	62.038	47.654	58.910	42.964	85.047	78.814	50.890	72.119	65.515	50.940	45.159	55.301	44.457	67.805	78.876	29.642	24.804	31.645	54.258	45.072	45.338	45.669	51.578	38.166	50.142	57.199	49.444	42.175	49.428	59.300	42.290	41.964	49.285	36.667	37.692
MRPL55	ENSCHIG00000024153	7:105821844-105824637:-1	protein_coding	mitochondrial ribosomal protein L55	detected at high expression in 20 of 20 tissues	high	detected in all	adrenal gland (1.061)	none	none	0.253	0.999	unknown	unknown	mitochondrion (GO:0005739)	133.809	131.427	163.919	190.603	157.387	114.589	136.357	130.300	120.704	120.090	130.021	90.752	103.463	126.581	112.930	104.585	125.751	122.157	97.089	135.644	148.196	174.139	132.041	131.024	114.663	127.971	125.478	68.828	66.850	77.677	74.634	129.256	117.039	106.651	93.367	68.559	90.801	96.956	92.562	103.594	99.519	119.736	96.046	122.047	80.238	101.984	97.488	94.725	114.656	123.160	116.498	123.750	132.161	120.073
MRPL58	ENSCHIG00000018213	19:55633679-55640821:-1	protein_coding	mitochondrial ribosomal protein L58	detected at high to medium expression in 20 of 20 tissues	high to medium	detected in all	adrenal gland (1.119)	none	none	0.358	0.984	aminoacyl-tRNA hydrolase activity (GO:0004045) | translation release factor activity, codon nonspecific (GO:0016150)	mitochondrial translational termination (GO:0070126)	mitochondrial large ribosomal subunit (GO:0005762) | mitochondrion (GO:0005739)	50.058	56.370	59.418	74.686	35.522	26.026	44.959	41.730	36.053	35.796	39.063	27.297	42.143	38.427	40.789	34.159	45.730	37.336	40.920	32.890	32.595	49.136	42.365	51.291	46.894	51.957	54.598	24.989	26.081	30.753	28.475	43.113	35.862	36.779	26.772	26.931	25.502	34.018	32.074	32.820	34.984	42.370	38.169	43.013	42.505	39.682	40.784	38.144	46.638	48.695	47.010	45.078	41.394	40.210
MRPL9	ENSCHIG00000011797	3:101136695-101143517:-1	protein_coding	mitochondrial ribosomal protein L9	detected at high to medium expression in 20 of 20 tissues	high to medium	detected in all	thymus (1.231)	none	none	0.626	1.096	unknown	unknown	mitochondrial large ribosomal subunit (GO:0005762) | mitochondrion (GO:0005739)	100.690	92.808	106.522	90.641	41.091	33.670	61.517	55.204	57.443	51.790	53.030	38.957	71.251	56.869	63.841	86.382	80.527	79.636	58.311	51.025	44.439	109.815	115.145	60.954	64.892	60.872	71.972	31.413	37.704	42.803	41.242	89.206	59.084	58.172	51.399	41.774	45.804	66.786	69.433	73.122	68.604	78.578	91.647	104.495	80.402	78.063	83.800	85.276	194.343	186.352	163.268	181.919	72.133	75.409
MRPS10	ENSCHIG00000022930	23:32872348-32880810:+1	protein_coding	mitochondrial ribosomal protein S10	detected at high expression in 20 of 20 tissues	high	detected in all	BMDM LPS time course 7 hrs (1.104)	none	none	0.374	0.993	unknown	unknown	mitochondrial small ribosomal subunit (GO:0005763)	131.877	148.807	155.310	108.194	137.136	100.601	155.544	158.231	144.023	162.151	169.536	165.116	81.807	76.548	129.000	139.816	133.160	134.874	78.639	57.038	65.787	120.087	124.379	110.169	122.981	98.191	103.491	80.443	67.563	64.751	69.960	94.327	88.980	82.060	49.274	43.705	60.398	89.581	112.759	104.264	95.803	95.012	104.331	105.353	103.390	115.207	109.408	97.372	123.399	152.137	143.245	138.997	115.017	113.868
MRPS11	ENSCHIG00000022002	21:18764320-18775575:+1	protein_coding	mitochondrial ribosomal protein S11	detected at medium expression in 20 of 20 tissues	medium	detected in all	kidney cortex (1.145)	none	none	0.377	1.091	unknown	unknown	mitochondrial small ribosomal subunit (GO:0005763) | mitochondrion (GO:0005739)	31.224	30.859	35.844	38.157	26.045	16.146	28.846	25.354	23.748	22.585	20.862	16.962	32.520	28.901	26.452	27.300	30.128	27.524	19.536	31.264	27.791	31.984	22.706	35.746	39.494	38.713	40.670	21.359	20.046	22.863	22.943	21.978	25.354	25.092	20.828	22.924	26.730	19.860	18.594	20.524	21.970	21.891	18.704	24.605	20.279	20.443	21.822	21.216	24.602	24.256	22.838	24.870	20.168	21.368
MRPS12	ENSCHIG00000013852	18:49530158-49531197:+1	protein_coding	mitochondrial ribosomal protein S12	detected at high to medium expression in 20 of 20 tissues	high to medium	detected in all	frontal lobe cortex (1.175)	none	none	0.473	1.072	unknown	unknown	mitochondrial small ribosomal subunit (GO:0005763) | mitochondrion (GO:0005739)	51.583	43.827	55.443	50.165	51.614	23.732	50.778	53.211	74.638	45.309	45.229	41.569	54.078	57.093	45.396	46.796	50.328	50.410	38.192	79.279	81.853	62.943	43.076	50.627	49.467	55.178	54.993	82.991	60.324	70.258	70.738	28.771	50.133	45.900	27.524	27.083	34.447	35.581	36.684	43.417	37.956	41.081	34.710	40.290	28.600	24.491	33.637	29.309	37.136	35.736	41.746	32.998	20.766	25.911
MRPS14	ENSCHIG00000009993	16:54751782-54761981:-1	protein_coding	mitochondrial ribosomal protein S14	detected at high expression in 20 of 20 tissues	high	detected in all	thymus (1.126)	none	none	0.433	1.064	unknown	unknown	mitochondrial small ribosomal subunit (GO:0005763) | mitochondrion (GO:0005739)	146.255	120.647	146.508	150.280	100.361	67.594	93.672	101.632	64.590	81.347	92.978	55.320	79.485	71.525	86.341	85.736	101.063	96.612	66.326	56.010	53.219	118.457	92.109	122.710	107.109	104.903	115.737	72.214	71.811	80.362	81.988	85.231	89.580	71.419	81.269	100.788	99.903	71.279	66.765	81.779	81.697	96.906	83.380	91.257	63.094	54.602	66.939	53.764	145.538	142.818	144.601	161.488	73.517	72.035
MRPS18A	ENSCHIG00000013039	23:31644527-31663775:+1	protein_coding	mitochondrial ribosomal protein S18A	detected at high to medium expression in 20 of 20 tissues	high to medium	detected in all	adrenal gland (1.140)	none	none	0.414	1.015	unknown	unknown	mitochondrial small ribosomal subunit (GO:0005763)	75.880	78.047	87.654	95.072	84.497	50.945	64.687	69.643	52.981	54.765	67.195	47.937	75.444	55.902	72.337	77.328	75.686	101.552	26.905	54.892	49.823	53.820	47.371	54.218	54.805	58.009	70.282	25.833	26.900	38.460	35.658	44.410	52.611	48.779	27.943	28.340	29.060	37.843	33.201	43.911	34.852	39.627	40.249	46.809	40.298	38.052	44.623	37.304	47.367	45.411	55.262	51.972	40.653	48.234
MRPS18B	ENSCHIG00000021770	23:21617990-21623974:+1	protein_coding	mitochondrial ribosomal protein S18B	detected at high to medium expression in 20 of 20 tissues	high to medium	detected in all	alveolar macrophage (1.166)	none	none	0.450	1.038	unknown	unknown	mitochondrial small ribosomal subunit (GO:0005763) | cell junction (GO:0030054) | nucleoplasm (GO:0005654) | mitochondrion (GO:0005739)	49.610	69.540	51.479	56.447	87.864	54.301	48.630	38.996	48.081	46.005	35.581	31.793	26.984	30.734	43.869	32.210	35.022	37.753	63.892	33.766	38.518	40.907	42.590	36.399	35.417	28.919	35.559	47.440	36.879	38.995	45.516	52.971	26.628	27.072	13.091	20.907	26.104	25.564	27.114	25.856	24.176	28.690	26.483	30.372	50.229	53.957	51.199	49.790	25.961	31.751	29.442	31.579	43.221	40.645
MRPS21	ENSCHIG00000021516	3:99820822-99831810:+1	protein_coding	mitochondrial ribosomal protein S21	detected at high expression in 20 of 20 tissues	high	detected in all	BMDM LPS time course 0 hrs (1.094)	none	none	0.389	1.071	unknown	unknown	mitochondrion (GO:0005739) | mitochondrial inner membrane (GO:0005743)	200.624	228.883	256.910	238.989	252.795	141.934	312.399	313.614	270.375	326.877	304.544	249.844	137.360	141.018	130.944	146.041	162.049	154.498	180.216	219.506	198.385	203.890	186.738	199.284	201.567	173.891	190.463	152.349	170.234	199.701	164.272	169.388	235.248	217.623	122.153	135.000	147.132	229.445	218.904	230.555	197.281	128.210	140.484	142.386	147.520	186.179	184.562	160.615	137.568	166.037	178.929	146.278	157.640	141.126
MRPS22	ENSCHIG00000027042	1:129286921-129300883:-1	protein_coding	mitochondrial ribosomal protein S22	detected at high to medium expression in 20 of 20 tissues	high to medium	detected in all	adrenal gland (1.148)	none	none	0.418	1.015	structural constituent of ribosome (GO:0003735)	unknown	mitochondrial small ribosomal subunit (GO:0005763) | mitochondrion (GO:0005739)	56.509	63.506	62.748	61.663	55.231	31.732	45.641	48.571	45.742	47.167	48.275	39.366	41.164	35.924	38.860	27.449	34.992	34.392	30.163	27.923	26.386	38.583	37.248	43.109	39.073	42.560	44.705	30.475	22.401	30.548	30.159	33.469	29.545	34.644	18.645	20.259	31.393	33.648	29.906	30.368	32.726	23.636	28.441	29.374	47.022	42.835	38.289	42.454	36.357	32.667	33.192	36.549	38.837	38.061
MRPS23	ENSCHIG00000019692	19:8257984-8264861:-1	protein_coding	mitochondrial ribosomal protein S23	detected at medium expression in 20 of 20 tissues	medium	detected in all	cerebellum (1.111)	none	none	0.297	0.994	unknown	unknown	intermediate filament cytoskeleton (GO:0045111) | nuclear membrane (GO:0031965) | mitochondrion (GO:0005739)	33.432	36.110	38.284	39.685	28.141	11.721	26.824	24.662	20.018	25.601	25.798	15.617	37.807	38.005	23.996	18.437	22.313	22.293	24.634	28.826	28.105	32.948	30.292	30.193	28.886	31.987	30.337	17.122	16.769	20.880	19.506	35.033	17.818	18.582	17.431	16.394	16.582	22.615	20.008	17.032	20.293	28.438	26.029	24.448	32.780	29.924	28.583	29.940	37.645	36.893	31.163	33.369	32.913	33.544
MRPS24	ENSCHIG00000022276	22:112431-125020:-1	protein_coding	mitochondrial ribosomal protein S24	detected at high to medium expression in 20 of 20 tissues	high to medium	detected in all	adrenal gland (1.102)	none	none	0.346	1.001	unknown	unknown	unknown	99.005	103.591	108.560	111.712	55.827	42.934	73.602	66.613	66.568	57.777	59.885	51.113	77.550	69.870	83.580	88.558	88.473	83.553	38.387	79.153	83.089	85.270	77.702	102.036	106.215	93.321	111.137	64.364	66.369	71.361	66.837	58.099	85.572	83.700	86.418	85.799	90.410	69.407	74.580	79.963	74.532	60.865	62.196	79.642	57.532	58.783	61.836	63.478	71.346	75.306	66.652	78.063	50.165	51.253
MRPS25	ENSCHIG00000009931	22:57176473-57225828:+1	protein_coding	mitochondrial ribosomal protein S25	detected at high to medium expression in 20 of 20 tissues	high to medium	detected in all	kidney cortex (1.223)	none	none	0.537	1.190	unknown	unknown	mitochondrion (GO:0005739)	43.699	51.335	60.425	69.864	50.559	23.003	45.677	37.967	36.298	34.057	29.018	25.701	51.084	48.989	83.759	66.309	84.329	60.754	15.038	53.068	46.768	66.414	37.895	89.462	90.238	95.104	98.115	38.471	38.962	32.903	34.060	33.520	81.901	69.356	23.177	47.350	30.822	41.204	47.163	43.962	45.606	41.790	27.036	34.595	111.599	67.576	80.401	88.558	30.692	38.820	32.767	30.471	21.459	17.035
MRPS27	ENSCHIG00000024940	20:9297653-9398535:+1	protein_coding	mitochondrial ribosomal protein S27	detected at medium expression in 20 of 20 tissues	medium	detected in all	adrenal gland (1.135)	none	none	0.320	1.034	rRNA binding (GO:0019843) | mitochondrial ribosome binding (GO:0097177) | tRNA binding (GO:0000049)	positive regulation of mitochondrial translation (GO:0070131) | cell proliferation (GO:0008283)	mitochondrial small ribosomal subunit (GO:0005763) | cytoplasm (GO:0005737) | mitochondrion (GO:0005739)	21.527	33.644	23.515	19.281	19.894	10.387	24.465	21.842	16.838	22.199	20.910	14.684	14.150	13.313	21.401	21.669	24.337	19.004	13.988	17.920	17.635	17.951	17.483	19.869	18.231	16.142	18.523	21.558	11.266	11.338	11.395	16.613	11.136	13.351	18.175	23.116	29.171	14.476	15.629	14.341	12.816	11.541	11.178	13.618	16.011	15.044	15.599	14.848	16.162	16.584	16.256	16.411	17.444	16.215
MRPS28	ENSCHIG00000018727	14:38822186-38924736:+1	protein_coding	mitochondrial ribosomal protein S28	detected at high to medium expression in 20 of 20 tissues	high to medium	detected in all	adrenal gland (1.114)	none	none	0.345	1.040	unknown	unknown	mitochondrion (GO:0005739)	51.795	71.950	61.677	60.422	50.793	29.027	57.518	53.610	40.637	53.932	50.613	41.933	37.524	44.421	33.136	40.858	46.625	39.002	25.597	34.772	37.810	57.584	50.618	53.963	58.120	45.817	49.881	60.276	48.995	57.762	57.888	30.754	34.697	36.116	28.463	35.032	45.269	31.601	39.338	37.915	37.921	27.901	32.168	33.524	37.327	41.601	43.310	36.178	38.618	40.352	41.483	42.500	34.574	35.550
MRPS30	ENSCHIG00000018591	20:30047160-30055417:-1	protein_coding	mitochondrial ribosomal protein S30	detected at medium to low expression in 20 of 20 tissues	medium to low	detected in all	BMDM LPS time course 0 hrs (1.182)	none	none	0.392	1.058	unknown	unknown	mitochondrion (GO:0005739)	27.324	32.911	26.626	22.653	19.732	10.359	36.447	33.030	23.555	35.473	36.239	20.324	22.342	22.424	20.817	22.592	24.947	20.364	8.172	15.739	17.709	24.810	30.515	19.055	21.784	18.608	20.486	10.564	11.756	14.182	15.834	13.646	17.182	20.026	15.483	16.503	22.455	17.781	19.218	16.766	16.189	19.204	17.811	22.343	13.668	14.164	15.668	16.852	28.801	29.562	26.341	30.460	10.492	12.618
MRPS31	ENSCHIG00000012457	12:64811863-64838458:-1	protein_coding	mitochondrial ribosomal protein S31	detected at high to medium expression in 20 of 20 tissues	high to medium	detected in all	adrenal gland (1.140)	none	none	0.387	1.008	protein domain specific binding (GO:0019904)	unknown	nucleolus (GO:0005730) | mitochondrion (GO:0005739)	46.809	61.480	62.456	52.913	46.078	36.074	47.036	41.706	43.447	48.649	41.828	37.956	29.960	37.107	38.624	37.879	41.721	41.581	21.905	30.278	32.767	41.416	46.674	42.953	41.076	54.130	51.176	20.557	18.612	22.386	22.799	22.605	24.510	27.220	33.108	35.896	40.823	27.484	29.870	27.599	30.367	35.367	40.699	39.719	31.783	32.189	27.917	29.819	47.109	47.161	38.721	40.876	29.209	27.873
MRPS34	ENSCHIG00000026940	25:1261817-1262701:-1	protein_coding	mitochondrial ribosomal protein S34	detected at high to medium expression in 20 of 20 tissues	high to medium	detected in all	adrenal gland (1.101)	none	none	0.315	1.001	unknown	mitochondrial translation (GO:0032543)	mitochondrion (GO:0005739)	64.725	67.044	63.969	71.710	37.700	19.198	49.371	42.652	42.029	32.045	30.007	18.869	55.217	61.826	51.480	54.435	64.382	52.714	46.359	55.574	54.673	63.577	50.460	59.485	60.087	60.270	65.215	48.207	39.349	45.815	45.178	41.813	63.702	54.758	36.258	40.290	38.278	51.829	46.204	47.278	51.258	54.796	39.609	47.360	39.301	35.391	38.101	37.413	54.938	55.563	41.638	47.994	34.645	33.332
MRPS5	ENSCHIG00000020942	11:1850634-1873415:-1	protein_coding	mitochondrial ribosomal protein S5	detected at high to medium expression in 20 of 20 tissues	high to medium	detected in all	adrenal gland (1.236)	none	none	0.602	1.058	unknown	unknown	mitochondrial small ribosomal subunit (GO:0005763) | mitochondrion (GO:0005739)	98.982	111.236	109.040	112.010	46.302	24.473	57.810	59.978	46.860	51.679	53.829	36.832	43.344	38.534	52.623	53.160	56.991	56.935	29.277	38.906	38.225	48.054	45.200	58.295	57.352	56.528	63.033	30.619	29.079	30.699	30.120	47.982	40.472	43.386	46.405	46.363	50.037	43.629	46.643	44.781	46.091	33.303	31.425	37.916	50.199	50.181	52.385	56.770	38.118	39.767	40.812	40.479	34.645	34.141
MRPS6	ENSCHIG00000020464	1:41697847-41763164:-1	protein_coding	mitochondrial ribosomal protein S6	detected at high to medium expression in 20 of 20 tissues	high to medium	detected in all	rumen (1.314)	none	none	0.699	1.417	unknown	unknown	mitochondrial small ribosomal subunit (GO:0005763)	47.108	45.585	66.337	42.306	187.578	160.182	70.650	74.169	86.515	64.855	68.023	61.563	59.105	62.841	97.994	76.892	95.114	72.305	48.169	74.610	77.443	76.169	45.788	142.588	254.418	200.237	261.083	20.378	17.000	15.646	12.506	57.191	257.494	240.925	24.550	18.482	28.550	53.415	48.209	66.045	55.239	57.706	50.615	52.677	152.784	195.309	161.354	155.601	32.119	52.005	44.700	39.609	46.455	50.587
MRPS7	ENSCHIG00000026974	19:55450136-55452979:-1	protein_coding	mitochondrial ribosomal protein S7	detected at high to medium expression in 20 of 20 tissues	high to medium	detected in all	frontal lobe cortex (1.108)	none	none	0.313	0.931	unknown	unknown	mitochondrial small ribosomal subunit (GO:0005763) | mitochondrion (GO:0005739)	43.168	43.043	44.793	43.774	53.577	36.321	59.255	56.697	38.349	51.932	51.663	34.434	44.433	38.074	42.585	39.258	46.460	40.412	47.327	54.260	55.104	38.735	31.558	43.362	41.903	39.664	40.175	23.286	17.360	18.063	17.513	34.003	36.287	34.151	20.140	25.908	29.265	35.051	35.078	32.373	32.174	26.010	22.932	26.293	21.657	26.077	27.744	22.940	24.263	27.936	29.526	25.785	46.657	50.139
MRPS9	ENSCHIG00000022475	11:8985971-9023185:+1	protein_coding	mitochondrial ribosomal protein S9	detected at high to medium expression in 20 of 20 tissues	high to medium	detected in all	adrenal gland (1.341)	none	none	0.672	1.118	unknown	unknown	nucleolus (GO:0005730) | mitochondrion (GO:0005739)	60.675	78.635	83.138	63.419	20.601	11.585	25.490	26.492	20.906	25.437	23.276	17.170	21.349	20.773	20.838	21.971	27.289	22.045	23.086	22.410	25.256	25.053	24.440	30.841	42.440	39.651	48.393	15.126	13.251	15.838	16.165	31.866	16.581	17.703	18.101	22.422	27.424	16.305	18.595	18.592	17.396	19.397	19.257	20.175	25.839	29.259	32.648	26.746	25.102	24.036	20.826	22.629	23.586	27.386
MRRF	ENSCHIG00000026312	11:92729224-92785252:+1	protein_coding	mitochondrial ribosome recycling factor	detected at low expression in 20 of 20 tissues	low	detected in all	ileum (1.278)	none	none	0.375	0.976	unknown	ribosome disassembly (GO:0032790)	mitochondrion (GO:0005739)	7.068	7.453	7.505	5.273	4.891	2.715	9.012	9.363	7.492	7.801	9.451	5.435	5.330	4.538	6.594	7.905	7.184	6.173	6.451	5.501	4.967	8.742	9.905	6.490	7.269	7.125	8.205	4.218	2.962	4.653	3.991	4.607	5.704	6.038	2.200	3.137	3.408	5.978	6.721	5.195	6.160	7.115	7.031	6.817	8.118	10.001	7.019	7.831	5.520	7.773	5.514	6.296	4.011	4.105
MRS2	ENSCHIG00000024997	18:176065-210555:-1	protein_coding	MRS2, magnesium transporter	detected at medium expression in 20 of 20 tissues	medium	detected in all	liver (1.166)	none	none	0.393	1.025	magnesium ion transmembrane transporter activity (GO:0015095)	mitochondrial magnesium ion transmembrane transport (GO:0045016)	mitochondrion (GO:0005739)	16.439	20.967	19.187	16.245	29.527	19.136	27.217	23.448	18.716	30.209	25.402	19.926	22.446	20.004	14.262	17.052	15.728	15.515	18.752	19.993	21.461	16.832	18.648	24.480	20.377	17.706	20.111	33.334	28.533	35.141	31.873	16.213	9.566	12.536	10.552	17.872	20.247	21.493	25.020	22.242	16.378	11.957	15.075	15.963	19.965	18.055	17.205	19.757	18.530	17.998	17.486	18.906	25.106	25.107
MRVI1	ENSCHIG00000025822	15:40276352-40391452:-1	protein_coding	murine retrovirus integration site 1 homolog	detected at medium to low expression in 17 of 20 tissues	medium to low	mixed expression	ovary (2.170)	none	none	0.712	1.112	unknown	unknown	unknown	5.198	5.670	3.677	2.242	0.000	0.000	3.694	6.939	0.958	1.311	3.125	0.338	1.668	1.689	4.350	4.188	4.168	3.512	9.160	3.234	3.812	3.457	4.135	5.272	4.643	5.743	3.286	1.053	0.565	0.635	1.425	13.163	0.749	2.960	1.626	1.845	0.858	2.329	2.164	3.127	3.656	4.432	6.001	6.250	5.258	4.695	5.495	6.461	0.272	0.482	0.471	0.369	10.632	6.301
MS4A1	ENSCHIG00000014503	15:232217-243231:-1	protein_coding	membrane spanning 4-domains A1	detected at medium to low expression in 20 of 20 tissues	medium to low	detected in all, tissue enhanced (ileum, spleen)	ileum (2.963)	none	none	0.889	2.869	unknown	unknown	external side of plasma membrane (GO:0009897) | nucleus (GO:0005634) | plasma membrane (GO:0005886)	2.745	2.793	2.561	2.420	1.459	1.665	1.520	1.852	1.512	1.890	2.038	1.666	7.115	6.835	2.845	2.280	2.571	1.952	3.127	4.027	4.072	50.542	47.767	4.336	3.990	4.679	4.578	1.818	2.039	2.139	1.933	2.560	2.099	2.522	1.202	1.243	1.132	1.969	2.991	2.859	2.325	40.097	42.133	55.718	3.824	3.288	3.802	3.821	6.781	8.338	8.788	9.527	2.685	3.391
MS4A15	ENSCHIG00000025121	29:36355331-36367188:+1	protein_coding	membrane spanning 4-domains A15	detected at low expression in 3 of 20 tissues	low	mixed expression	colon large (1.037)	none	none	0.876	3.979	unknown	unknown	unknown	0.262	0.000	0.122	0.000	0.000	0.057	0.000	0.000	0.000	0.000	0.040	0.000	0.425	0.470	3.315	0.462	3.201	1.232	0.000	0.874	1.140	0.434	0.170	0.000	0.000	0.000	0.000	0.058	0.091	0.280	0.061	0.077	2.023	0.730	0.048	0.000	0.048	0.055	0.060	0.000	0.000	0.369	0.489	1.106	0.417	0.725	0.240	0.328	0.132	0.139	0.176	0.120	0.000	0.073
MS4A2	ENSCHIG00000025756	15:363088-370373:-1	protein_coding	membrane spanning 4-domains A2	detected at low expression in 2 of 20 tissues	low	mixed expression	spleen (1.365)	none	none	0.859	2.956	IgE binding (GO:0019863)	cell surface receptor signaling pathway (GO:0007166) | signal transduction (GO:0007165) | immune response (GO:0006955)	external side of plasma membrane (GO:0009897) | Fc-epsilon receptor I complex (GO:0032998) | integral component of plasma membrane (GO:0005887)	0.087	0.433	0.000	0.070	0.000	0.000	0.000	0.000	0.040	0.000	0.000	0.000	0.000	0.000	0.319	0.122	0.241	0.000	0.822	0.158	0.000	0.721	0.820	0.000	0.243	0.000	0.757	1.255	0.977	0.376	0.492	0.000	0.060	0.065	0.064	0.131	0.257	3.036	2.372	1.212	2.778	1.472	3.368	2.888	0.000	0.081	0.000	0.088	0.088	0.093	0.236	0.952	0.508	0.439
MS4A5	ENSCHIG00000018351	15:255609-281866:-1	protein_coding	membrane spanning 4-domains A5	not detected	not detected	not detected	not calculated	none	none	not calculated	not calculated	unknown	unknown	unknown	0.000	0.000	0.000	0.000	0.000	0.000	0.000	0.000	0.000	0.000	0.000	0.000	0.152	0.000	0.079	0.000	0.147	0.000	0.000	0.000	0.000	0.263	0.890	0.000	0.000	0.000	0.092	0.000	0.145	0.000	0.000	0.000	0.145	0.000	0.000	0.000	0.000	0.000	0.095	0.000	0.000	0.197	0.239	0.106	0.222	0.000	0.197	0.107	0.000	0.000	0.000	0.483	0.000	0.107
MS4A7	ENSCHIG00000024866	15:322881-337850:-1	protein_coding	membrane spanning 4-domains A7	detected at high to low expression in 15 of 20 tissues	high to low	tissue enhanced (spleen)	spleen (4.465)	none	none	0.957	3.025	unknown	unknown	unknown	1.893	3.422	1.904	1.576	0.078	0.000	0.033	0.000	1.473	0.036	0.000	0.963	2.530	2.897	1.791	2.042	2.064	1.716	1.270	5.209	5.974	8.407	7.292	1.111	2.503	1.409	1.954	20.872	18.203	7.528	18.161	1.168	0.379	0.205	0.123	0.340	0.208	2.924	3.292	1.858	1.663	91.775	72.386	40.322	3.252	2.150	1.425	3.261	4.974	4.844	3.670	6.204	1.511	2.515
MS4A8	ENSCHIG00000022843	29:36292965-36312544:+1	protein_coding	membrane spanning 4-domains A8	detected at high to low expression in 11 of 20 tissues	high to low	mixed expression	colon large (4.329)	none	none	0.932	8.035	unknown	unknown	unknown	1.401	1.501	1.296	1.038	19.935	47.932	4.166	1.069	27.916	4.149	1.006	10.617	0.889	0.681	93.388	67.506	80.578	83.791	0.874	0.487	0.480	15.703	17.745	1.728	1.774	1.945	1.766	1.619	1.729	2.128	3.704	0.571	0.420	0.529	0.288	0.094	0.307	0.504	0.955	0.506	0.762	24.618	22.523	25.752	0.718	0.901	1.107	0.526	1.280	1.539	1.961	2.702	0.815	1.013
MSANTD1	ENSCHIG00000000532	LWLT01000269.1:16875-23845:+1	protein_coding	Myb/SANT DNA binding domain containing 1	detected at low expression in 13 of 20 tissues	low	mixed expression	frontal lobe cortex (2.976)	none	none	0.780	1.068	unknown	unknown	unknown	1.253	1.619	1.184	0.607	0.084	0.099	0.423	0.215	0.498	0.599	0.217	0.172	1.634	3.502	0.682	1.127	0.636	0.574	3.481	8.215	7.519	1.624	2.164	1.844	1.307	2.143	1.998	0.406	0.563	0.308	0.325	3.114	0.671	0.728	0.290	0.685	0.212	1.641	1.828	1.373	2.868	2.728	3.855	3.978	3.056	2.576	2.275	2.070	1.983	3.344	1.575	1.364	2.789	3.055
MSANTD2	ENSCHIG00000024717	29:27574137-27603859:-1	protein_coding	Myb/SANT DNA binding domain containing 2	detected at medium to low expression in 20 of 20 tissues	medium to low	detected in all	uterus (1.296)	none	none	0.478	0.952	unknown	unknown	unknown	11.675	14.395	12.332	9.438	4.881	3.916	6.205	7.276	4.810	7.199	7.576	5.913	18.033	17.501	12.108	7.249	10.977	8.178	14.377	8.878	8.308	16.399	16.230	15.715	17.122	20.759	19.766	5.199	4.930	6.878	6.210	17.834	7.767	10.595	4.868	5.032	3.714	14.368	13.170	14.605	15.056	18.935	20.076	19.338	20.885	18.958	19.399	20.313	20.074	19.276	17.101	17.817	24.123	24.989
MSANTD3	ENSCHIG00000023805	8:89964488-89995839:+1	protein_coding	Myb/SANT DNA binding domain containing 3	detected at medium to low expression in 18 of 20 tissues	medium to low	mixed expression	BMDM LPS time course 7 hrs (1.910)	none	none	0.674	1.492	unknown	unknown	unknown	3.911	3.420	4.153	3.905	0.409	3.392	11.064	11.709	6.511	21.173	22.525	15.913	16.343	17.170	0.958	0.993	1.645	1.463	7.644	11.399	10.639	4.120	3.920	3.553	5.720	4.945	8.060	0.451	0.237	0.656	0.736	13.325	1.077	1.212	5.169	3.153	2.139	3.448	2.458	4.270	3.881	2.006	1.774	2.411	10.630	9.681	11.149	13.142	0.283	0.948	0.653	1.139	13.531	11.928
MSC	ENSCHIG00000013609	14:46685895-46687400:+1	protein_coding	musculin	detected at high to low expression in 10 of 20 tissues	high to low	mixed expression	spleen (4.566)	none	none	0.940	9.299	RNA polymerase II distal enhancer sequence-specific DNA binding (GO:0000980) | transcriptional repressor activity, RNA polymerase II distal enhancer sequence-specific binding (GO:0001206)	negative regulation of transcription from RNA polymerase II promoter (GO:0000122) | branchiomeric skeletal muscle development (GO:0014707) | cellular response to leukemia inhibitory factor (GO:1990830) | diaphragm development (GO:0060539) | palate development (GO:0060021)	nucleus (GO:0005634) | nucleoplasm (GO:0005654)	0.513	1.483	0.874	0.416	0.000	0.000	18.494	17.845	16.477	48.101	32.086	70.398	0.000	0.362	4.204	4.639	5.928	3.320	1.280	0.854	0.318	12.186	12.360	0.149	0.000	0.573	0.075	0.442	0.407	0.269	0.788	0.492	0.114	0.000	4.066	1.332	2.674	0.636	2.072	0.844	1.986	109.613	106.671	57.705	13.060	6.244	11.010	7.316	2.101	1.656	2.269	1.672	0.000	0.000
MSGN1	ENSCHIG00000010365	11:80520592-80521167:-1	protein_coding	mesogenin 1	not detected	not detected	not detected	not calculated	none	none	not calculated	not calculated	chromatin binding (GO:0003682) | transcriptional activator activity, RNA polymerase II transcription regulatory region sequence-specific DNA binding (GO:0001228)	somitogenesis (GO:0001756) | segment specification (GO:0007379)	unknown	0.000	0.000	0.000	0.000	0.000	0.000	0.000	0.000	0.000	0.000	0.000	0.000	0.000	0.000	0.000	0.000	0.000	0.000	0.000	0.000	0.000	0.073	0.074	0.000	0.000	0.000	0.000	0.000	0.000	0.000	0.000	0.000	0.000	0.000	0.000	0.000	0.000	0.000	0.000	0.000	0.000	0.000	0.000	0.000	0.092	0.000	0.000	0.000	0.000	0.000	0.156	0.000	0.000	0.000
MSH2	ENSCHIG00000021960	11:29370617-29469373:+1	protein_coding	mutS homolog 2	detected at high to low expression in 20 of 20 tissues	high to low	detected in all	thymus (1.494)	none	none	0.719	1.383	ADP binding (GO:0043531) | centromeric DNA binding (GO:0019237) | double-stranded DNA binding (GO:0003690) | single-stranded DNA binding (GO:0003697) | dinucleotide repeat insertion binding (GO:0032181) | dinucleotide insertion or deletion binding (GO:0032139) | mismatched DNA binding (GO:0030983) | damaged DNA binding (GO:0003684) | protein kinase binding (GO:0019901) | ATPase activity (GO:0016887) | MutLalpha complex binding (GO:0032405) | guanine/thymine mispair binding (GO:0032137) | four-way junction DNA binding (GO:0000400) | single guanine insertion binding (GO:0032142) | protein C-terminus binding (GO:0008022) | enzyme binding (GO:0019899) | ATP binding (GO:0005524) | single thymine insertion binding (GO:0032143) | protein homodimerization activity (GO:0042803) | DNA binding (GO:0003677) | magnesium ion binding (GO:0000287) | oxidized purine DNA binding (GO:0032357)	somatic hypermutation of immunoglobulin genes (GO:0016446) | mismatch repair (GO:0006298) | positive regulation of helicase activity (GO:0051096) | response to X-ray (GO:0010165) | maintenance of DNA repeat elements (GO:0043570) | intra-S DNA damage checkpoint (GO:0031573) | positive regulation of isotype switching to IgG isotypes (GO:0048304) | negative regulation of DNA recombination (GO:0045910) | B cell differentiation (GO:0030183) | male gonad development (GO:0008584) | intrinsic apoptotic signaling pathway in response to DNA damage (GO:0008630) | somatic recombination of immunoglobulin gene segments (GO:0016447) | DNA repair (GO:0006281) | cellular response to DNA damage stimulus (GO:0006974) | B cell mediated immunity (GO:0019724) | determination of adult lifespan (GO:0008340) | double-strand break repair (GO:0006302) | response to UV-B (GO:0010224) | oxidative phosphorylation (GO:0006119) | postreplication repair (GO:0006301) | positive regulation of isotype switching to IgA isotypes (GO:0048298) | negative regulation of neuron apoptotic process (GO:0043524) | intrinsic apoptotic signaling pathway in response to DNA damage by p53 class mediator (GO:0042771) | somatic recombination of immunoglobulin genes involved in immune response (GO:0002204) | cell cycle arrest (GO:0007050) | isotype switching (GO:0045190) | germ cell development (GO:0007281) | in utero embryonic development (GO:0001701)	MutSbeta complex (GO:0032302) | nucleus (GO:0005634) | MutSalpha complex (GO:0032301)	36.902	37.046	35.446	25.335	6.549	2.978	21.128	17.974	16.224	19.801	16.013	9.976	22.511	18.274	11.011	12.352	16.017	10.124	10.390	17.517	17.586	47.513	56.029	17.772	25.865	21.014	23.305	10.176	4.198	11.171	7.156	22.642	7.703	12.095	3.913	5.593	5.650	13.188	16.631	16.850	14.543	23.447	29.569	30.018	53.841	67.797	58.806	65.633	67.141	72.178	69.907	77.692	12.759	13.107
MSH3	ENSCHIG00000026585	7:29624878-29815893:-1	protein_coding	mutS homolog 3	detected at medium to low expression in 20 of 20 tissues	medium to low	detected in all	ileum (1.579)	none	none	0.651	1.064	single-stranded DNA binding (GO:0003697) | dinucleotide repeat insertion binding (GO:0032181) | dinucleotide insertion or deletion binding (GO:0032139) | single guanine insertion binding (GO:0032142) | mismatched DNA binding (GO:0030983) | enzyme binding (GO:0019899)	mismatch repair (GO:0006298) | positive regulation of helicase activity (GO:0051096) | negative regulation of DNA recombination (GO:0045910) | maintenance of DNA repeat elements (GO:0043570) | DNA repair (GO:0006281)	MutSbeta complex (GO:0032302)	5.865	7.049	6.212	4.773	5.269	3.113	7.649	7.706	8.678	8.124	7.523	6.120	10.473	10.835	5.006	5.058	5.320	4.721	2.674	11.812	12.622	20.203	22.176	9.344	9.036	6.493	6.878	12.079	8.989	6.269	8.028	5.381	2.831	4.849	8.035	9.122	11.921	5.424	6.163	5.865	5.376	7.232	9.023	8.031	14.981	16.253	15.481	16.383	13.682	14.072	12.276	13.533	2.812	2.991
MSH4	ENSCHIG00000026340	3:52121158-52204007:+1	protein_coding	mutS homolog 4	detected at low expression in 18 of 20 tissues	low	mixed expression	fallopian tube (2.312)	none	none	0.638	1.417	unknown	synapsis (GO:0007129) | female gamete generation (GO:0007292) | meiotic cell cycle (GO:0051321) | ovarian follicle development (GO:0001541) | spermatogenesis (GO:0007283)	condensed nuclear chromosome (GO:0000794) | condensed chromosome (GO:0000793) | recombination nodule (GO:0005713) | nucleus (GO:0005634) | synaptonemal complex (GO:0000795)	2.408	2.189	1.662	1.379	1.384	0.738	2.096	2.256	2.057	1.807	1.805	1.263	2.822	2.645	1.938	0.823	1.133	0.927	7.526	1.227	1.103	2.280	3.583	1.739	2.423	1.471	2.547	0.735	0.626	0.633	0.868	4.335	0.561	1.553	0.497	0.370	0.539	1.686	2.694	1.913	1.384	2.594	4.760	3.380	5.056	3.875	2.740	4.969	6.761	6.499	5.476	7.952	5.616	6.386
MSH6	ENSCHIG00000014129	11:29692177-29714876:+1	protein_coding	mutS homolog 6	detected at high to low expression in 20 of 20 tissues	high to low	detected in all	testes (1.594)	none	none	0.791	1.175	chromatin binding (GO:0003682) | four-way junction DNA binding (GO:0000400) | single guanine insertion binding (GO:0032142) | ADP binding (GO:0043531) | single thymine insertion binding (GO:0032143) | ATP binding (GO:0005524) | double-stranded DNA binding (GO:0003690) | mismatched DNA binding (GO:0030983) | DNA binding (GO:0003677) | damaged DNA binding (GO:0003684) | magnesium ion binding (GO:0000287) | ATPase activity (GO:0016887) | oxidized purine DNA binding (GO:0032357) | methylated histone binding (GO:0035064) | MutLalpha complex binding (GO:0032405) | guanine/thymine mispair binding (GO:0032137)	determination of adult lifespan (GO:0008340) | somatic hypermutation of immunoglobulin genes (GO:0016446) | positive regulation of isotype switching (GO:0045830) | mismatch repair (GO:0006298) | positive regulation of helicase activity (GO:0051096) | intrinsic apoptotic signaling pathway (GO:0097193) | negative regulation of DNA recombination (GO:0045910) | response to UV (GO:0009411) | isotype switching (GO:0045190) | intrinsic apoptotic signaling pathway in response to DNA damage (GO:0008630) | DNA repair (GO:0006281) | somatic recombination of immunoglobulin gene segments (GO:0016447)	Golgi apparatus (GO:0005794) | nuclear chromatin (GO:0000790) | cytosol (GO:0005829) | MutSalpha complex (GO:0032301) | nucleoplasm (GO:0005654) | intracellular membrane-bounded organelle (GO:0043231)	17.037	16.089	17.669	11.334	3.463	3.137	23.839	30.658	16.345	24.650	26.645	13.988	20.067	17.300	13.391	9.689	13.588	10.757	13.699	10.231	10.504	30.485	36.832	16.626	16.948	17.338	19.129	10.134	5.944	11.910	9.404	33.103	5.496	10.817	4.247	3.506	5.429	10.662	10.512	11.078	10.954	16.608	17.520	20.035	67.221	92.089	79.903	86.957	32.746	31.960	31.622	35.860	16.986	20.066
MSI1	ENSCHIG00000024304	17:8440074-8462159:+1	protein_coding	musashi RNA binding protein 1	detected at high to low expression in 13 of 20 tissues	high to low	mixed expression	testes (3.694)	none	none	0.910	4.878	single-stranded RNA binding (GO:0003727) | identical protein binding (GO:0042802) | poly(U) RNA binding (GO:0008266)	unknown	polysome (GO:0005844) | nucleus (GO:0005634) | cytoplasm (GO:0005737)	1.457	0.608	0.688	0.964	0.000	0.035	0.727	1.168	1.381	0.560	1.026	0.557	41.417	31.336	0.917	1.033	0.594	0.359	1.115	9.479	8.310	1.901	1.890	2.329	2.763	6.153	3.515	6.075	1.761	8.279	7.171	6.727	0.933	1.432	0.182	0.031	0.031	4.194	3.417	2.478	3.822	0.038	0.154	0.123	54.018	59.009	54.236	54.059	0.752	0.526	0.875	1.193	10.380	10.749
MSI2	ENSCHIG00000016580	19:7699916-8100214:+1	protein_coding	musashi RNA binding protein 2	detected at medium to low expression in 20 of 20 tissues	medium to low	detected in all	thymus (1.433)	none	none	0.561	1.091	single-stranded RNA binding (GO:0003727) | poly(U) RNA binding (GO:0008266)	stem cell development (GO:0048864)	polysome (GO:0005844) | cytoplasm (GO:0005737)	23.776	21.403	24.089	15.585	1.450	0.686	3.723	5.082	4.355	3.354	5.211	4.824	24.237	20.767	8.590	9.695	7.439	8.114	26.983	15.852	17.568	26.765	23.878	29.815	32.715	33.715	34.629	5.108	5.575	4.425	5.102	24.749	4.553	6.082	10.651	14.344	14.130	3.273	4.143	4.039	3.152	8.781	14.581	13.726	15.407	13.011	12.202	15.567	30.923	35.896	35.082	41.801	27.898	29.800
MSL1	ENSCHIG00000013161	19:40065753-40079901:+1	protein_coding	male specific lethal 1 homolog	detected at medium to low expression in 20 of 20 tissues	medium to low	detected in all	thymus (1.194)	none	none	0.423	0.921	unknown	unknown	unknown	23.663	24.588	22.747	17.249	7.720	8.599	12.574	13.912	16.113	13.568	16.524	12.631	38.629	35.374	24.250	19.325	20.921	17.847	30.054	26.651	26.854	24.345	27.757	20.550	22.849	23.424	23.110	10.776	8.863	9.618	10.795	24.081	13.265	19.043	13.878	9.117	10.079	27.518	27.956	25.737	24.582	24.146	26.467	24.751	24.528	25.182	24.625	26.203	36.512	37.816	37.197	38.910	24.774	27.819
MSL2	ENSCHIG00000018815	1:132642627-132671934:+1	protein_coding	MSL complex subunit 2	detected at medium to low expression in 20 of 20 tissues	medium to low	detected in all	thymus (1.444)	none	none	0.690	1.170	unknown	histone H4-K16 acetylation (GO:0043984)	MSL complex (GO:0072487)	11.754	14.175	13.115	7.566	15.495	13.541	9.069	8.847	9.338	9.191	9.749	9.722	12.873	12.271	17.216	15.195	16.466	11.382	14.926	7.958	9.772	22.822	25.517	16.968	16.061	16.403	16.620	10.849	9.890	10.089	8.431	18.470	7.812	11.018	7.181	6.657	7.051	11.127	12.852	13.453	10.832	23.595	29.197	22.823	39.459	35.452	46.112	39.983	55.252	49.463	47.069	48.205	17.166	18.311
MSLNL	ENSCHIG00000011096	25:592009-600201:-1	protein_coding	mesothelin-like	not detected	not detected	not detected	not calculated	none	none	not calculated	not calculated	unknown	unknown	unknown	0.035	0.018	0.033	0.014	0.000	0.047	0.066	0.033	0.008	0.023	0.045	0.000	0.144	0.282	0.013	0.012	0.025	0.012	0.887	0.182	0.288	0.029	0.000	0.046	0.000	0.051	0.046	0.000	0.000	0.000	0.017	0.105	0.000	0.000	0.013	0.000	0.000	0.030	0.098	0.035	0.114	0.017	0.027	0.070	0.340	0.309	0.306	0.868	0.018	0.000	0.000	0.000	0.268	0.060
MSMO1	ENSCHIG00000012999	17:69189918-69206911:+1	protein_coding	methylsterol monooxygenase 1	detected at high to medium expression in 20 of 20 tissues	high to medium	detected in all, tissue enhanced (adrenal gland)	adrenal gland (1.501)	none	none	0.878	1.801	unknown	unknown	unknown	520.636	766.943	1237.631	773.570	96.355	23.907	65.739	74.747	82.234	49.644	61.468	94.705	122.834	107.159	130.088	238.198	211.874	170.080	167.810	196.643	189.373	69.382	68.657	99.919	74.290	110.999	89.138	185.969	212.416	467.974	351.265	56.848	70.303	85.027	11.788	11.011	20.880	127.005	162.762	157.652	112.580	36.960	42.032	41.927	106.219	155.946	181.475	140.415	30.781	28.430	43.789	37.103	35.827	31.466
MSMP	ENSCHIG00000017876	8:59735627-59736590:-1	protein_coding	microseminoprotein, prostate associated	detected at high to medium expression in 20 of 20 tissues	high to medium	detected in all	uterus (1.145)	none	none	0.439	1.011	unknown	unknown	extracellular space (GO:0005615) | cytoplasm (GO:0005737)	110.597	121.339	106.554	106.563	43.698	41.667	55.613	63.509	51.363	51.669	51.432	50.172	114.018	115.917	112.675	105.112	92.723	91.364	92.200	65.951	69.985	86.187	75.653	87.099	128.350	107.413	114.939	48.520	45.041	41.420	49.526	117.402	57.559	76.915	26.318	22.062	17.403	63.159	57.967	62.690	63.787	82.903	92.483	72.296	106.925	112.892	107.331	96.797	62.876	64.128	61.016	51.498	120.527	141.838
MSN	ENSCHIG00000012943	LWLT01000021.1:21337523-21421087:-1	protein_coding	moesin	detected at high to medium expression in 20 of 20 tissues	high to medium	detected in all	BMDM LPS time course 7 hrs (1.423)	none	none	0.773	1.459	cell adhesion molecule binding (GO:0050839) | double-stranded RNA binding (GO:0003725) | receptor binding (GO:0005102) | protein kinase binding (GO:0019901) | enzyme binding (GO:0019899)	regulation of cell size (GO:0008361) | establishment of endothelial barrier (GO:0061028) | T cell proliferation (GO:0042098) | membrane to membrane docking (GO:0022614) | immunological synapse formation (GO:0001771) | gland morphogenesis (GO:0022612) | positive regulation of podosome assembly (GO:0071803) | T cell migration (GO:0072678) | establishment of epithelial cell apical/basal polarity (GO:0045198) | positive regulation of early endosome to late endosome transport (GO:2000643) | T cell aggregation (GO:0070489) | positive regulation of gene expression (GO:0010628) | regulation of cell shape (GO:0008360) | regulation of organelle assembly (GO:1902115) | cellular response to testosterone stimulus (GO:0071394) | regulation of lymphocyte migration (GO:2000401) | leukocyte cell-cell adhesion (GO:0007159) | positive regulation of cellular protein catabolic process (GO:1903364) | leukocyte migration (GO:0050900) | positive regulation of protein localization to early endosome (GO:1902966)	cell periphery (GO:0071944) | filopodium (GO:0030175) | basolateral plasma membrane (GO:0016323) | cell surface (GO:0009986) | pseudopodium (GO:0031143) | plasma membrane (GO:0005886) | uropod (GO:0001931) | microvillus (GO:0005902) | myelin sheath (GO:0043209) | apical part of cell (GO:0045177) | cytosol (GO:0005829) | focal adhesion (GO:0005925) | invadopodium (GO:0071437) | perinuclear region of cytoplasm (GO:0048471) | apical plasma membrane (GO:0016324)	69.127	80.481	46.683	28.291	290.927	380.271	426.731	545.103	343.524	431.535	510.660	421.927	23.449	17.482	32.593	50.631	35.708	36.486	96.582	12.282	11.652	95.140	115.175	98.831	110.359	70.133	71.409	24.291	15.195	11.587	20.276	108.667	17.620	27.488	25.868	23.854	17.303	58.918	52.475	58.566	78.316	138.214	167.681	155.736	73.474	76.919	83.754	81.279	127.061	139.779	138.896	148.929	85.366	80.177
MSR1	ENSCHIG00000011250	27:24579020-24656390:-1	protein_coding	macrophage scavenger receptor 1	detected at high to low expression in 17 of 20 tissues	high to low	tissue enhanced (alveolar macrophage), group enriched (immune system)	alveolar macrophage (3.356)	immune system	none	0.953	23.855	low-density lipoprotein particle binding (GO:0030169) | amyloid-beta binding (GO:0001540)	positive regulation of cholesterol storage (GO:0010886) | positive regulation of macrophage derived foam cell differentiation (GO:0010744) | negative regulation of gene expression (GO:0010629) | amyloid-beta clearance (GO:0097242) | lipoprotein transport (GO:0042953) | phagocytosis, engulfment (GO:0006911) | plasma lipoprotein particle clearance (GO:0034381) | cholesterol transport (GO:0030301)	plasma membrane (GO:0005886)	2.088	4.301	2.259	1.389	813.879	759.056	296.786	51.757	769.077	265.093	43.330	413.438	0.490	2.049	1.579	3.825	3.572	3.706	7.949	0.788	2.048	3.352	2.847	2.475	2.947	2.277	3.263	15.637	13.626	6.234	27.359	7.873	0.157	0.651	0.144	0.415	0.201	1.066	0.411	0.446	1.377	20.373	9.397	11.477	3.546	1.730	2.296	3.003	2.565	2.083	4.165	2.458	11.542	18.056
MSRB1	ENSCHIG00000018373	25:1415613-1417987:-1	protein_coding	methionine sulfoxide reductase B1	detected at high to medium expression in 20 of 20 tissues	high to medium	detected in all	liver (1.298)	none	none	0.712	1.430	actin binding (GO:0003779) | peptide-methionine (R)-S-oxide reductase activity (GO:0033743) | methionine-R-sulfoxide reductase activity (GO:0070191) | zinc ion binding (GO:0008270)	protein repair (GO:0030091) | actin filament polymerization (GO:0030041) | innate immune response (GO:0045087)	nucleus (GO:0005634) | actin cytoskeleton (GO:0015629) | cytoplasm (GO:0005737)	44.538	42.011	38.066	39.767	353.048	251.201	113.466	60.444	133.085	83.711	49.178	69.810	42.654	49.443	111.385	124.679	118.099	123.829	135.100	56.720	62.422	73.167	53.065	76.057	76.226	44.087	48.007	358.316	349.972	278.591	246.313	56.420	64.760	79.403	86.481	75.869	56.767	77.699	104.197	108.633	95.270	64.403	54.685	67.645	35.444	47.297	54.629	47.949	32.646	46.574	43.460	37.852	119.681	124.272
MSRB2	ENSCHIG00000014549	13:23499078-23525264:+1	protein_coding	methionine sulfoxide reductase B2	detected at medium to low expression in 20 of 20 tissues	medium to low	detected in all	cerebellum (1.309)	none	none	0.464	1.020	actin binding (GO:0003779) | peptide-methionine (R)-S-oxide reductase activity (GO:0033743) | zinc ion binding (GO:0008270)	protein repair (GO:0030091) | actin filament polymerization (GO:0030041)	mitochondrion (GO:0005739)	10.248	11.247	9.620	8.978	3.247	3.835	5.732	3.957	6.707	5.007	4.127	3.648	15.162	15.275	7.191	5.932	6.202	5.405	7.870	13.863	13.565	6.866	6.662	11.160	15.547	12.552	16.201	10.868	11.207	9.962	8.204	7.601	6.506	6.942	6.160	7.611	7.334	6.872	6.988	6.935	6.206	8.089	10.179	9.199	8.720	9.814	9.438	8.684	8.245	9.368	9.505	8.294	8.813	9.175
MSRB3	ENSCHIG00000012505	5:47674806-47863173:-1	protein_coding	methionine sulfoxide reductase B3	detected at high to low expression in 20 of 20 tissues	high to low	detected in all	skeletal muscle longitudinal dorsal (1.565)	none	none	0.741	1.246	peptide-methionine (R)-S-oxide reductase activity (GO:0033743) | zinc ion binding (GO:0008270)	protein repair (GO:0030091)	endoplasmic reticulum (GO:0005783) | mitochondrion (GO:0005739)	14.280	16.972	10.858	7.778	4.738	3.162	61.706	80.616	44.566	58.781	79.841	52.382	2.655	3.696	7.122	9.782	10.816	9.955	22.284	3.638	4.046	8.697	10.611	13.250	18.365	14.584	13.037	31.125	29.268	26.676	32.887	39.214	7.744	15.138	68.302	90.625	100.693	15.250	20.684	18.729	20.863	19.643	27.736	23.916	44.488	30.140	39.303	31.037	4.778	5.502	5.248	7.017	31.956	23.480
MSS51	ENSCHIG00000000110	28:16213292-16216349:+1	protein_coding	MSS51 mitochondrial translational activator	detected at medium to low expression in 20 of 20 tissues	medium to low	detected in all	thymus (1.411)	none	none	0.579	0.922	unknown	social behavior (GO:0035176)	unknown	20.461	21.669	18.439	13.830	1.575	2.015	1.659	2.574	1.702	2.196	2.874	1.712	35.310	33.472	16.055	10.276	14.479	9.500	23.084	10.406	9.732	24.834	26.180	16.966	20.902	22.183	23.373	5.716	5.963	7.485	6.684	27.720	8.272	14.611	21.328	28.195	28.960	22.255	17.403	16.873	19.873	25.236	29.565	24.594	34.830	24.449	28.021	28.200	52.216	45.576	38.505	43.895	30.264	32.487
MST1	ENSCHIG00000014887	22:50585505-50590322:+1	protein_coding	macrophage stimulating 1	detected at high to low expression in 17 of 20 tissues	high to low	tissue enriched (liver), group enriched (endocrine system)	liver (3.414)	endocrine system	none	0.975	4.638	unknown	embryo implantation (GO:0007566) | regulation of JAK-STAT cascade (GO:0046425) | positive regulation of mammary gland epithelial cell proliferation (GO:0033601) | negative regulation of epithelial cell apoptotic process (GO:1904036) | positive regulation of gene expression (GO:0010628) | mammary gland development (GO:0030879) | regulation of macrophage chemotaxis (GO:0010758) | mammary duct terminal end bud growth (GO:0060763)	vacuole (GO:0005773)	4.729	5.308	3.813	5.009	0.014	0.048	0.754	1.064	1.449	0.400	0.690	0.345	4.870	7.228	40.076	9.575	34.271	24.184	2.442	3.515	3.846	3.246	2.968	4.596	6.381	6.484	8.264	293.731	216.558	241.261	248.463	7.477	12.913	14.250	1.337	0.940	0.711	14.545	18.237	19.108	15.128	3.483	4.519	3.864	13.466	12.936	13.711	12.751	3.229	4.391	4.518	4.022	3.055	2.707
MST1R	ENSCHIG00000025688	22:50432391-50447120:+1	protein_coding	macrophage stimulating 1 receptor	detected at medium to low expression in 7 of 20 tissues	medium to low	mixed expression	colon large (4.512)	none	none	0.920	6.870	enzyme binding (GO:0019899)	positive regulation of protein kinase B signaling (GO:0051897) | positive regulation of MAP kinase activity (GO:0043406) | response to virus (GO:0009615)	stress fiber (GO:0001725) | plasma membrane (GO:0005886) | vacuole (GO:0005773)	0.347	0.647	0.272	0.344	0.546	3.997	0.341	0.459	0.496	3.492	2.292	5.528	0.360	0.311	23.189	25.370	21.740	20.987	0.458	0.043	0.089	3.422	5.144	0.517	0.529	0.239	0.325	1.316	1.337	1.250	1.439	0.724	10.273	8.616	0.107	0.037	0.069	7.598	11.332	10.290	6.943	0.103	0.175	0.187	0.496	0.229	0.469	0.338	0.257	0.414	0.284	0.273	0.380	0.223
MSTN	ENSCHIG00000022964	2:130227820-130232802:-1	protein_coding	Growth/differentiation factor 8	detected at medium to low expression in 5 of 20 tissues	medium to low	tissue enriched (skeletal muscle longitudinal dorsal), group enriched (muscular system)	skeletal muscle longitudinal dorsal (4.419)	muscular system	none	0.975	5.813	identical protein binding (GO:0042802) | growth factor activity (GO:0008083) | protein homodimerization activity (GO:0042803) | cytokine activity (GO:0005125) | heparin binding (GO:0008201) | receptor binding (GO:0005102)	muscle cell cellular homeostasis (GO:0046716) | negative regulation of kinase activity (GO:0033673) | regulation of receptor activity (GO:0010469) | transforming growth factor beta receptor signaling pathway (GO:0007179) | cellular response to dexamethasone stimulus (GO:0071549) | negative regulation of skeletal muscle tissue growth (GO:0048632) | negative regulation of protein kinase B signaling (GO:0051898) | positive regulation of transcription, DNA-templated (GO:0045893) | negative regulation of myoblast differentiation (GO:0045662) | negative regulation of insulin receptor signaling pathway (GO:0046627)	extracellular space (GO:0005615) | extracellular region (GO:0005576)	0.223	1.215	0.961	0.178	0.000	0.000	0.227	0.000	0.252	0.070	0.000	0.136	3.490	3.445	0.420	0.320	0.435	0.903	0.000	1.018	1.397	0.989	1.682	0.000	0.259	0.152	0.098	0.000	0.000	0.000	0.000	1.135	0.000	0.000	9.436	33.033	21.695	0.327	0.250	0.324	0.199	0.104	0.042	0.333	0.295	0.258	0.405	0.228	0.111	0.816	0.657	0.360	0.103	0.269
MSTO1	ENSCHIG00000027233	3:105079488-105083525:+1	protein_coding	misato 1, mitochondrial distribution and morphology regulator	detected at medium to low expression in 20 of 20 tissues	medium to low	detected in all	cerebellum (1.220)	none	none	0.404	0.920	unknown	mitochondrion distribution (GO:0048311) | mitochondrion organization (GO:0007005)	cytoplasm (GO:0005737) | mitochondrial outer membrane (GO:0005741)	19.697	20.476	13.374	16.693	11.673	7.039	22.208	22.018	13.001	16.932	19.504	10.900	19.827	24.960	8.727	7.860	7.828	8.737	13.459	15.376	15.900	13.118	11.118	14.428	19.490	12.574	21.696	6.323	4.463	5.860	7.165	17.718	5.466	10.168	4.938	5.230	5.269	15.154	13.126	14.534	21.685	17.449	15.685	18.333	19.405	18.394	19.572	21.224	6.834	6.959	8.169	8.112	13.709	14.333
MSX1	ENSCHIG00000014094	6:104581798-104587225:-1	protein_coding	msh homeobox 1	detected at high to low expression in 8 of 20 tissues	high to low	mixed expression	uterus (5.495)	none	none	0.930	12.933	transcriptional repressor activity, RNA polymerase II transcription regulatory region sequence-specific DNA binding (GO:0001227) | enhancer binding (GO:0035326) | transcription factor activity, RNA polymerase II proximal promoter sequence-specific DNA binding (GO:0000982) | sequence-specific DNA binding (GO:0043565) | DNA binding (GO:0003677) | RNA polymerase II regulatory region sequence-specific DNA binding (GO:0000977) | transcriptional activator activity, RNA polymerase II transcription regulatory region sequence-specific DNA binding (GO:0001228) | p53 binding (GO:0002039)	negative regulation of transcription regulatory region DNA binding (GO:2000678) | embryonic digit morphogenesis (GO:0042733) | BMP signaling pathway (GO:0030509) | positive regulation of transcription from RNA polymerase II promoter (GO:0045944) | anterior/posterior pattern specification (GO:0009952) | mesenchymal cell proliferation (GO:0010463) | negative regulation of striated muscle cell differentiation (GO:0051154) | protein localization to nucleus (GO:0034504) | odontogenesis of dentin-containing tooth (GO:0042475) | negative regulation of transcription, DNA-templated (GO:0045892) | positive regulation of BMP signaling pathway (GO:0030513) | muscle organ development (GO:0007517) | negative regulation of apoptotic process (GO:0043066) | heart development (GO:0007507) | heart morphogenesis (GO:0003007) | activation of meiosis (GO:0090427) | embryonic nail plate morphogenesis (GO:0035880) | mammary gland epithelium development (GO:0061180) | forebrain development (GO:0030900) | embryonic hindlimb morphogenesis (GO:0035116) | epithelial to mesenchymal transition (GO:0001837) | midbrain development (GO:0030901) | embryonic limb morphogenesis (GO:0030326) | signal transduction involved in regulation of gene expression (GO:0023019) | positive regulation of mesenchymal cell apoptotic process (GO:2001055) | positive regulation of intrinsic apoptotic signaling pathway by p53 class mediator (GO:1902255) | odontogenesis (GO:0042476) | in utero embryonic development (GO:0001701) | regulation of odontogenesis (GO:0042481) | stem cell differentiation (GO:0048863) | negative regulation of transcription from RNA polymerase II promoter (GO:0000122) | negative regulation of cell proliferation (GO:0008285) | middle ear morphogenesis (GO:0042474) | bone morphogenesis (GO:0060349) | BMP signaling pathway involved in heart development (GO:0061312) | palate development (GO:0060021) | negative regulation of cell growth (GO:0030308) | cartilage morphogenesis (GO:0060536) | negative regulation of DNA binding (GO:0043392) | epithelial to mesenchymal transition involved in endocardial cushion formation (GO:0003198) | cell morphogenesis (GO:0000902) | protein stabilization (GO:0050821) | embryonic forelimb morphogenesis (GO:0035115) | face morphogenesis (GO:0060325)	nucleus (GO:0005634) | nucleoplasm (GO:0005654)	0.178	0.580	0.287	0.373	0.010	0.025	1.334	3.268	6.179	2.929	4.590	7.323	0.539	0.358	0.231	0.261	0.310	0.229	0.630	1.108	1.117	0.861	1.046	1.011	0.831	1.065	0.558	0.065	0.227	0.047	0.238	3.600	0.401	0.379	0.592	0.447	0.342	15.602	14.477	13.155	15.379	1.454	1.365	1.585	0.757	0.478	0.607	0.510	0.075	0.155	0.144	0.164	75.937	82.994
MSX2	ENSCHIG00000023343	20:6510518-6518540:+1	protein_coding	msh homeobox 2	detected at medium to low expression in 9 of 20 tissues	medium to low	mixed expression	uterus (4.259)	none	none	0.881	3.904	sequence-specific DNA binding (GO:0043565)	negative regulation of transcription from RNA polymerase II promoter (GO:0000122)	nuclear speck (GO:0016607) | cytosol (GO:0005829)	1.106	2.298	1.338	1.720	0.000	0.000	3.884	5.384	2.109	4.409	8.568	1.185	3.203	3.467	0.072	0.095	0.060	0.148	1.397	0.733	0.924	0.319	0.327	0.126	0.158	0.092	0.237	0.065	0.009	0.052	0.058	0.337	0.656	0.890	0.009	0.056	0.037	14.883	15.256	13.694	12.471	0.381	0.362	0.388	2.372	1.665	2.045	1.229	0.025	0.026	0.011	0.022	9.620	19.145
MT-ND4L	ENSCHIG00000000027	MT:9878-10174:+1	protein_coding	NADH-ubiquinone oxidoreductase chain 4L	detected at high expression in 20 of 20 tissues	high	detected in all	frontal lobe cortex (1.119)	none	none	0.603	1.203	oxidoreductase activity, acting on NAD(P)H (GO:0016651) | oxidoreductase activity (GO:0016491) | NADH dehydrogenase (ubiquinone) activity (GO:0008137)	ATP synthesis coupled electron transport (GO:0042773) | oxidation-reduction process (GO:0055114)	integral component of membrane (GO:0016021) | mitochondrial membrane (GO:0031966) | respiratory chain (GO:0070469) | membrane (GO:0016020) | mitochondrion (GO:0005739)	5818.900	5755.460	4518.080	6853.200	3132.650	2525.440	3500.480	3249.910	3579.300	3963.550	3600.770	5111.550	8367.120	9200.240	3355.000	1828.930	2372.830	2871.610	3661.650	10042.900	9953.380	3900.700	2503.490	8519.650	6487.080	9164.260	8482.380	5454.910	5861.360	5875.020	7638.450	3387.450	1981.140	2526.490	4173.700	4072.910	5085.570	2001.380	2378.370	3395.590	4749.200	1366.050	2026.490	1855.380	2255.140	2597.120	2410.050	2553.320	1550.400	1503.820	1386.080	1552.280	3734.140	3959.290
MT3	ENSCHIG00000019450	18:25421380-25422631:-1	protein_coding	metallothionein 3	detected at high to low expression in 20 of 20 tissues	high to low	detected in all, tissue enhanced (frontal lobe cortex), group enriched (nervous system)	frontal lobe cortex (2.644)	nervous system	none	0.985	25.698	protein kinase activator activity (GO:0030295) | cysteine-type endopeptidase inhibitor activity involved in apoptotic process (GO:0043027) | metal ion binding (GO:0046872) | cadmium ion binding (GO:0046870) | drug binding (GO:0008144) | copper ion binding (GO:0005507) | zinc ion binding (GO:0008270)	negative regulation of cysteine-type endopeptidase activity (GO:2000117) | protein kinase B signaling (GO:0043491) | cellular response to cadmium ion (GO:0071276) | positive regulation of necrotic cell death (GO:0010940) | positive regulation of ERK1 and ERK2 cascade (GO:0070374) | cellular lipid catabolic process (GO:0044242) | cellular response to hypoxia (GO:0071456) | histone modification (GO:0016570) | activation of protein kinase B activity (GO:0032148) | positive regulation of lysosomal membrane permeability (GO:0097214) | cholesterol catabolic process (GO:0006707) | cellular response to drug (GO:0035690) | regulation of response to food (GO:0032095) | negative regulation of transcription, DNA-templated (GO:0045892) | negative regulation of apoptotic process (GO:0043066) | positive regulation of vascular endothelial growth factor receptor signaling pathway (GO:0030949) | leptin-mediated signaling pathway (GO:0033210) | positive regulation of protein phosphorylation (GO:0001934) | zinc II ion transport (GO:0006829) | cellular metal ion homeostasis (GO:0006875) | cellular response to nitric oxide (GO:0071732) | astrocyte development (GO:0014002) | negative regulation of neuron apoptotic process (GO:0043524) | positive regulation of gene expression (GO:0010628) | negative regulation of oxidoreductase activity (GO:0051354) | zinc ion homeostasis (GO:0055069) | removal of superoxide radicals (GO:0019430) | negative regulation of necrotic cell death (GO:0060547) | negative regulation of axon extension (GO:0030517) | cadmium ion homeostasis (GO:0055073) | positive regulation of transcription from RNA polymerase II promoter in response to oxidative stress (GO:0036091) | negative regulation of reactive oxygen species metabolic process (GO:2000378) | positive regulation of catalytic activity (GO:0043085) | negative regulation of neurogenesis (GO:0050768) | cellular zinc ion homeostasis (GO:0006882) | negative regulation of cell growth (GO:0030308) | negative regulation of cysteine-type endopeptidase activity involved in apoptotic process (GO:0043154) | energy reserve metabolic process (GO:0006112) | protein import into nucleus, translocation (GO:0000060) | response to hypoxia (GO:0001666) | ERK1 and ERK2 cascade (GO:0070371) | cellular response to oxidative stress (GO:0034599) | positive regulation of transcription, DNA-templated (GO:0045893) | protein stabilization (GO:0050821) | positive regulation of oxygen metabolic process (GO:2000376) | positive regulation of cell death (GO:0010942) | negative regulation of autophagy (GO:0010507) | regulation of protein glycosylation (GO:0060049) | response to oxidative stress (GO:0006979)	intracellular (GO:0005622) | inclusion body (GO:0016234) | cytoplasm (GO:0005737) | perinuclear region of cytoplasm (GO:0048471) | synaptic vesicle (GO:0008021)	58.115	13.692	51.384	95.704	3.047	3.019	66.618	11.944	154.967	37.575	7.737	32.901	1593.960	2217.870	15.875	11.115	18.078	10.196	14.443	8587.950	8083.390	18.714	19.837	6.647	28.667	14.125	36.009	0.627	3.327	5.137	1.284	82.126	15.398	8.030	4.930	4.529	2.910	37.513	63.701	108.236	72.299	18.171	29.121	14.129	30.457	28.353	58.375	41.022	4.163	1.453	3.862	5.010	19.916	24.426
MT4	ENSCHIG00000023619	18:25451130-25453510:-1	protein_coding	metallothionein 4	detected at high to low expression in 5 of 20 tissues	high to low	tissue enriched (skin)	skin (10.929)	none	none	0.999	9843.715	metal ion binding (GO:0046872)	cellular metal ion homeostasis (GO:0006875)	unknown	0.000	0.000	0.000	0.000	0.000	0.000	0.000	0.000	0.000	0.000	0.000	0.000	0.000	0.000	0.000	0.599	0.575	1.162	0.000	0.000	0.000	0.000	0.000	0.752	0.000	6.410	0.723	0.000	0.590	0.910	0.000	9.537	4.045	3.107	0.612	1.248	0.000	2183.180	3061.230	1310.370	1245.190	0.000	0.000	0.000	0.000	0.000	0.778	0.842	3.433	0.884	2.410	0.000	0.000	0.000
MTA1	ENSCHIG00000024820	21:68548373-68583397:+1	protein_coding	metastasis associated 1	detected at medium to low expression in 20 of 20 tissues	medium to low	detected in all	testes (1.186)	none	none	0.421	1.037	transcription coactivator activity (GO:0003713) | transcription corepressor activity (GO:0003714) | RNA polymerase II repressing transcription factor binding (GO:0001103) | core promoter binding (GO:0001047)	double-strand break repair (GO:0006302) | positive regulation of protein autoubiquitination (GO:1902499) | regulation of gene expression, epigenetic (GO:0040029) | response to ionizing radiation (GO:0010212) | proteasome-mediated ubiquitin-dependent protein catabolic process (GO:0043161)	nuclear envelope (GO:0005635) | nucleus (GO:0005634) | cytosol (GO:0005829) | cytoplasm (GO:0005737) | microtubule (GO:0005874) | nucleoplasm (GO:0005654) | intracellular membrane-bounded organelle (GO:0043231)	47.342	54.060	41.114	36.176	10.242	6.681	17.119	23.240	19.782	14.207	20.093	13.894	44.762	42.191	20.960	18.740	21.759	14.220	19.986	32.836	28.759	27.483	25.508	23.659	32.931	33.006	33.958	16.763	15.456	17.152	17.780	25.464	21.193	28.887	14.951	8.882	8.459	30.895	27.156	28.666	30.727	36.625	32.373	39.055	48.804	40.073	44.913	45.634	36.243	43.144	34.491	39.948	26.779	25.235
MTA2	ENSCHIG00000015501	29:41269871-41277467:-1	protein_coding	metastasis associated 1 family member 2	detected at high to medium expression in 20 of 20 tissues	high to medium	detected in all	thymus (1.223)	none	none	0.560	1.168	transcription regulatory region sequence-specific DNA binding (GO:0000976) | histone deacetylase activity (GO:0004407) | RNA polymerase II transcription factor binding (GO:0001085) | RNA polymerase II repressing transcription factor binding (GO:0001103) | transcription factor activity, transcription factor binding (GO:0000989) | transcription regulatory region DNA binding (GO:0044212)	negative regulation of transcription from RNA polymerase II promoter (GO:0000122) | positive regulation of transcription from RNA polymerase II promoter (GO:0045944) | DNA methylation (GO:0006306) | negative regulation of transcription, DNA-templated (GO:0045892)	NuRD complex (GO:0016581) | transcription factor complex (GO:0005667) | nucleus (GO:0005634) | histone deacetylase complex (GO:0000118) | nucleoplasm (GO:0005654)	66.110	75.669	61.307	46.398	50.550	36.760	75.651	78.370	54.947	62.861	67.106	51.797	40.758	35.234	63.248	56.501	61.398	60.520	62.832	29.727	28.747	130.743	130.806	61.476	63.355	55.373	64.888	20.870	17.489	18.531	23.318	90.574	44.785	64.442	15.495	13.113	11.414	79.601	89.013	83.845	77.565	102.270	103.549	111.069	70.224	62.357	65.773	74.576	161.737	155.075	143.627	164.526	122.056	130.846
MTA3	ENSCHIG00000009339	11:24812121-24967477:+1	protein_coding	metastasis associated 1 family member 3	detected at medium to low expression in 20 of 20 tissues	medium to low	detected in all	uterus (1.346)	none	none	0.518	1.046	unknown	positive regulation of G2/M transition of mitotic cell cycle (GO:0010971) | positive regulation of cell proliferation (GO:0008284) | negative regulation of transcription, DNA-templated (GO:0045892)	nucleus (GO:0005634) | cytoplasm (GO:0005737) | intracellular membrane-bounded organelle (GO:0043231)	13.035	13.934	11.235	9.599	12.082	7.621	16.690	15.140	22.600	23.642	24.490	18.009	12.172	11.128	16.293	14.211	10.356	11.317	15.221	13.811	17.169	24.853	24.940	7.494	9.363	10.290	10.461	2.506	2.411	3.499	2.687	21.508	8.249	8.940	2.202	1.923	2.323	17.983	25.278	20.760	17.895	3.994	3.602	4.201	12.411	13.932	15.474	13.955	31.045	29.356	19.151	24.286	24.058	30.065
MTAP	ENSCHIG00000014710	8:22250777-22292399:-1	protein_coding	methylthioadenosine phosphorylase	detected at high to low expression in 20 of 20 tissues	high to low	detected in all	BMDM LPS time course 7 hrs (1.496)	none	none	0.738	1.137	unknown	methylation (GO:0032259)	cytosol (GO:0005829)	20.150	27.490	35.152	13.452	32.320	20.070	71.618	90.946	43.945	114.152	115.824	65.438	5.830	5.509	14.761	13.257	17.595	13.085	29.557	3.321	2.947	30.416	37.251	29.693	34.889	16.435	21.513	20.509	16.214	22.468	22.336	32.276	9.240	12.184	3.574	2.586	3.930	13.664	13.592	14.756	12.322	25.597	32.646	34.522	25.110	21.495	26.142	24.513	48.956	61.801	55.217	50.257	31.334	38.185
MTBP	ENSCHIG00000014274	14:365603-431827:-1	protein_coding	MDM2 binding protein	detected at high to low expression in 20 of 20 tissues	high to low	detected in all	cerebellum (1.403)	none	none	0.635	1.172	unknown	negative regulation of cell proliferation (GO:0008285) | negative regulation of mitotic nuclear division (GO:0045839) | protein localization to kinetochore (GO:0034501) | traversing start control point of mitotic cell cycle (GO:0007089)	kinetochore (GO:0000776) | chromatin (GO:0000785)	26.267	21.902	28.773	24.653	6.749	5.460	15.234	20.124	13.241	17.224	19.807	15.914	62.485	37.567	12.072	7.660	13.065	9.022	12.123	24.622	14.509	29.581	26.139	14.197	15.271	17.438	17.644	3.016	2.995	6.752	4.939	14.994	7.849	13.190	5.266	3.266	4.775	13.972	10.120	13.543	12.346	21.312	20.378	27.821	35.246	21.960	31.753	37.684	52.964	41.350	49.032	55.866	21.536	22.163
MTCH1	ENSCHIG00000013505	23:37859092-37876303:+1	protein_coding	mitochondrial carrier 1	detected at high to medium expression in 20 of 20 tissues	high to medium	detected in all	frontal lobe cortex (1.176)	none	none	0.541	1.105	unknown	positive regulation of apoptotic process (GO:0043065) | activation of cysteine-type endopeptidase activity involved in apoptotic process (GO:0006919)	mitochondrion (GO:0005739)	197.291	203.211	167.808	169.246	43.837	39.978	86.544	100.004	123.822	73.332	94.272	98.491	200.018	213.330	106.764	102.940	91.692	95.655	181.648	291.693	294.356	116.888	91.779	181.716	181.671	172.807	178.306	62.558	45.514	42.948	50.235	216.870	115.192	142.832	57.622	52.609	44.184	214.827	188.174	213.554	197.491	133.135	120.735	132.292	115.782	113.284	110.345	117.885	64.192	70.876	74.181	77.852	193.348	205.349
MTCH2	ENSCHIG00000012614	15:5557580-5573430:+1	protein_coding	mitochondrial carrier 2	detected at high expression in 20 of 20 tissues	high	detected in all	cerebellum (1.139)	none	none	0.465	1.077	unknown	protein localization to mitochondrion (GO:0070585)	unknown	97.002	109.024	114.547	96.281	168.182	113.866	169.591	147.826	145.976	154.992	145.573	113.235	219.827	197.138	155.499	168.349	185.899	160.973	68.319	98.930	100.638	144.728	167.375	191.964	181.544	131.837	137.165	235.099	165.239	158.520	169.784	69.607	120.006	106.550	68.478	75.401	77.008	101.063	117.561	105.516	105.352	102.835	106.832	116.916	81.249	81.236	76.700	80.444	63.019	73.111	67.501	62.060	65.148	63.934
MTCL1	ENSCHIG00000023205	24:41484227-41595779:+1	protein_coding	microtubule crosslinking factor 1	detected at medium to low expression in 15 of 20 tissues	medium to low	mixed expression	cerebellum (3.188)	none	none	0.860	2.478	microtubule binding (GO:0008017)	unknown	cytoskeleton (GO:0005856) | spindle pole (GO:0000922) | midbody (GO:0030496)	5.365	3.995	3.003	4.982	0.596	0.562	5.009	7.303	4.102	2.405	3.312	1.692	25.034	33.098	2.120	2.379	2.072	1.613	0.938	9.113	9.716	1.974	1.963	1.227	2.074	3.016	2.700	0.985	0.559	0.544	1.025	1.533	1.065	1.968	1.441	0.752	1.274	4.441	3.697	3.749	3.382	0.836	1.237	0.859	4.233	3.230	3.357	3.316	0.308	0.504	0.401	0.460	14.479	19.833
MTDH	ENSCHIG00000020299	14:15664100-15717225:+1	protein_coding	metadherin	detected at high to medium expression in 20 of 20 tissues	high to medium	detected in all	BMDM LPS time course 7 hrs (1.299)	none	none	0.668	1.192	transcription coactivator activity (GO:0003713) | NF-kappaB binding (GO:0051059) | RNA polymerase II transcription factor binding (GO:0001085) | double-stranded RNA binding (GO:0003725)	positive regulation of NF-kappaB transcription factor activity (GO:0051092) | positive regulation of angiogenesis (GO:0045766) | positive regulation of protein kinase B signaling (GO:0051897) | negative regulation of apoptotic process (GO:0043066) | negative regulation of transcription from RNA polymerase II promoter (GO:0000122) | positive regulation of autophagy (GO:0010508) | lipopolysaccharide-mediated signaling pathway (GO:0031663) | positive regulation of I-kappaB kinase/NF-kappaB signaling (GO:0043123)	nuclear body (GO:0016604) | nucleus (GO:0005634) | fibrillar center (GO:0001650) | endoplasmic reticulum membrane (GO:0005789) | nucleolus (GO:0005730) | cytoplasm (GO:0005737) | perinuclear region of cytoplasm (GO:0048471) | endoplasmic reticulum (GO:0005783)	40.414	43.729	36.783	23.400	155.039	109.830	151.687	154.348	118.665	170.358	168.223	137.655	35.049	27.845	34.114	40.861	37.508	35.385	48.962	24.311	28.661	51.805	66.931	40.899	42.414	29.578	30.137	25.177	17.529	17.341	21.743	48.257	21.036	32.088	44.192	52.775	51.760	46.247	48.767	48.307	41.181	45.434	55.921	54.621	41.001	38.577	39.372	45.369	65.597	64.956	59.901	69.838	50.793	51.189
MTERF1	ENSCHIG00000013172	4:111357378-111363423:+1	protein_coding	mitochondrial transcription termination factor 1	detected at low expression in 20 of 20 tissues	low	detected in all	ileum (1.220)	none	none	0.327	1.054	double-stranded DNA binding (GO:0003690)	DNA geometric change (GO:0032392) | termination of mitochondrial transcription (GO:0006393) | DNA-templated transcription, termination (GO:0006353)	cytosol (GO:0005829) | mitochondrial nucleoid (GO:0042645) | mitochondrion (GO:0005739)	7.003	7.960	7.015	3.290	9.654	5.554	8.417	8.609	9.257	9.215	9.371	7.005	7.537	6.800	6.884	6.227	5.329	4.448	5.878	4.259	5.127	8.117	11.150	5.405	6.930	6.423	5.167	10.129	5.736	7.637	7.533	5.108	4.319	6.405	2.995	2.363	3.570	3.968	6.068	4.584	4.256	6.446	8.865	7.381	8.682	7.556	8.125	7.777	10.066	9.328	8.780	10.136	6.292	5.194
MTERF2	ENSCHIG00000013119	5:68943920-68945077:-1	protein_coding	mitochondrial transcription termination factor 2	detected at medium to low expression in 20 of 20 tissues	medium to low	detected in all	adrenal gland (1.194)	none	none	0.427	1.009	DNA binding (GO:0003677)	unknown	mitochondrial nucleoid (GO:0042645) | mitochondrion (GO:0005739)	41.883	38.741	41.709	28.839	12.921	15.017	10.603	9.282	12.202	10.796	8.850	9.216	17.489	23.167	23.926	16.210	22.470	20.029	33.029	11.444	13.279	22.994	31.712	22.891	20.432	25.335	21.041	20.832	14.410	20.825	21.361	26.029	10.003	12.648	22.275	20.503	23.480	15.593	25.537	22.653	20.635	27.670	35.676	33.676	27.644	28.651	29.145	25.784	35.141	34.422	27.992	30.496	25.274	23.456
MTERF4	ENSCHIG00000022070	3:765151-770103:+1	protein_coding	mitochondrial transcription termination factor 4	detected at high to medium expression in 20 of 20 tissues	high to medium	detected in all	thymus (1.216)	none	none	0.515	1.078	rRNA binding (GO:0019843)	heart development (GO:0007507) | ribosome assembly (GO:0042255) | transcription from mitochondrial promoter (GO:0006390) | camera-type eye development (GO:0043010) | protein targeting to mitochondrion (GO:0006626)	mitochondrial large ribosomal subunit (GO:0005762) | cytosol (GO:0005829) | mitochondrion (GO:0005739)	46.425	50.337	55.172	41.621	26.790	19.983	30.491	27.983	24.333	31.429	27.480	23.622	24.876	25.270	32.229	29.288	28.844	28.219	26.623	19.156	16.773	42.344	48.269	30.400	31.650	37.118	26.781	13.716	15.284	17.061	19.627	31.486	21.499	28.624	13.860	14.935	15.339	37.702	38.441	37.091	33.378	43.609	48.955	38.777	37.854	34.764	34.225	30.654	65.141	71.535	54.271	54.608	28.506	31.620
MTF1	ENSCHIG00000018538	3:12704144-12742644:-1	protein_coding	metal regulatory transcription factor 1	detected at low expression in 20 of 20 tissues	low	detected in all	BMDM LPS time course 7 hrs (1.436)	none	none	0.483	1.086	DNA binding transcription factor activity (GO:0003700) | histone acetyltransferase binding (GO:0035035) | transcriptional activator activity, RNA polymerase II proximal promoter sequence-specific DNA binding (GO:0001077) | RNA polymerase II proximal promoter sequence-specific DNA binding (GO:0000978) | DNA binding (GO:0003677) | core promoter binding (GO:0001047)	response to cadmium ion (GO:0046686) | positive regulation of transcription from RNA polymerase II promoter (GO:0045944) | positive regulation of transcription, DNA-templated (GO:0045893) | response to oxidative stress (GO:0006979)	nucleoplasm (GO:0005654)	3.684	3.993	3.458	2.517	8.920	8.836	6.580	7.109	6.499	9.748	8.425	9.789	4.509	4.957	3.783	4.763	3.659	3.486	5.185	3.002	5.192	5.251	5.566	6.489	5.817	4.584	4.792	2.596	1.860	2.214	1.702	3.134	3.002	4.815	3.653	3.933	2.265	3.643	3.935	3.643	2.869	3.649	4.754	4.675	4.821	4.637	4.237	4.515	6.571	6.910	6.467	6.986	5.618	6.532
MTF2	ENSCHIG00000024099	3:70163862-70236870:+1	protein_coding	metal response element binding transcription factor 2	detected at high to low expression in 20 of 20 tissues	high to low	detected in all	thymus (1.669)	none	none	0.837	1.408	RNA polymerase II regulatory region sequence-specific DNA binding (GO:0000977) | methylated histone binding (GO:0035064)	cellular response to leukemia inhibitory factor (GO:1990830) | stem cell population maintenance (GO:0019827) | stem cell differentiation (GO:0048863) | positive regulation of histone H3-K27 methylation (GO:0061087) | positive regulation of transcription from RNA polymerase II promoter (GO:0045944) | negative regulation of transcription from RNA polymerase II promoter (GO:0000122) | negative regulation of histone H3-K27 methylation (GO:0061086) | segment specification (GO:0007379)	nucleus (GO:0005634) | focal adhesion (GO:0005925) | ESC/E(Z) complex (GO:0035098) | cytoplasm (GO:0005737) | nucleoplasm (GO:0005654)	14.831	13.535	16.288	9.769	15.400	12.465	16.537	15.924	14.334	16.029	15.763	14.611	28.664	24.307	15.401	14.053	13.460	12.816	9.538	14.184	12.673	37.220	42.945	16.465	16.076	18.184	17.334	5.515	4.607	4.992	4.725	11.992	5.567	7.992	5.652	6.416	5.997	8.216	10.230	10.230	9.124	21.143	27.757	23.956	28.054	24.763	26.353	26.367	98.478	96.806	105.981	103.325	20.731	23.174
MTFMT	ENSCHIG00000015447	10:89310364-89337297:+1	protein_coding	mitochondrial methionyl-tRNA formyltransferase	detected at medium to low expression in 20 of 20 tissues	medium to low	detected in all	thymus (1.309)	none	none	0.501	1.008	unknown	unknown	mitochondrion (GO:0005739)	12.830	15.816	15.360	12.608	10.429	8.328	12.064	9.837	11.578	10.660	10.348	7.717	12.249	14.270	11.618	13.301	12.252	10.635	6.086	11.820	10.086	15.956	17.079	15.438	17.142	17.825	18.061	7.331	9.203	8.412	8.793	7.308	10.487	9.340	5.046	4.810	5.722	12.945	13.618	11.221	10.153	14.293	15.353	14.727	14.138	11.994	11.305	15.065	22.651	20.532	20.154	21.690	5.765	4.958
MTFP1	ENSCHIG00000012904	17:1840417-1842995:-1	protein_coding	mitochondrial fission process 1	detected at medium to low expression in 20 of 20 tissues	medium to low	detected in all	kidney cortex (1.464)	none	none	0.595	1.227	unknown	mitochondrial fission (GO:0000266)	mitochondrion (GO:0005739) | mitochondrial inner membrane (GO:0005743)	27.087	31.700	30.180	39.429	11.984	11.431	4.336	2.640	2.737	2.297	2.411	2.197	39.766	40.489	33.427	26.401	35.045	26.834	1.680	38.144	34.089	25.702	10.878	43.763	38.291	42.560	37.542	29.132	21.402	26.748	26.295	12.564	5.715	8.636	20.643	15.640	19.515	1.795	3.049	2.687	5.114	17.879	15.162	17.679	10.978	16.731	15.066	11.937	13.883	16.884	15.424	13.880	10.884	11.770
MTFR1	ENSCHIG00000022918	14:52013696-52072852:-1	protein_coding	mitochondrial fission regulator 1	detected at high to low expression in 20 of 20 tissues	high to low	detected in all	adrenal gland (1.397)	none	none	0.711	1.211	unknown	aerobic respiration (GO:0009060)	cytosol (GO:0005829) | plasma membrane (GO:0005886) | mitochondrion (GO:0005739)	123.022	79.263	97.525	65.757	26.245	29.743	48.810	46.852	45.424	49.292	52.420	48.937	41.396	36.793	24.199	31.466	24.205	25.617	20.683	28.803	31.099	18.378	18.961	24.938	26.384	17.576	18.992	29.998	32.371	23.512	29.196	22.539	27.874	33.667	5.109	4.797	4.455	42.805	45.939	39.027	35.699	13.529	15.390	14.698	18.399	17.729	16.510	18.947	15.956	16.014	16.244	14.803	22.468	20.767
MTFR1L	ENSCHIG00000021935	2:8699869-8709754:+1	protein_coding	mitochondrial fission regulator 1 like	detected at high to medium expression in 20 of 20 tissues	high to medium	detected in all	adrenal gland (1.254)	none	none	0.551	1.282	unknown	unknown	unknown	73.243	85.654	72.297	53.816	17.866	13.897	25.042	26.847	23.074	23.653	26.802	19.418	62.607	62.698	18.495	14.974	16.571	14.294	23.769	63.254	64.777	34.675	35.258	37.187	38.602	31.963	37.615	23.009	23.839	27.580	24.496	40.466	11.219	15.692	23.319	24.188	22.076	17.911	15.782	17.191	21.750	29.721	36.246	31.993	61.635	82.763	63.487	71.181	30.851	30.085	29.306	31.436	25.856	27.099
MTFR2	ENSCHIG00000010590	9:61349672-61364774:-1	protein_coding	mitochondrial fission regulator 2	detected at medium to low expression in 19 of 20 tissues	medium to low	mixed expression	thymus (1.707)	none	none	0.714	1.325	unknown	aerobic respiration (GO:0009060) | mitochondrion organization (GO:0007005) | mitochondrial fission (GO:0000266)	mitochondrion (GO:0005739)	3.463	5.083	7.048	2.651	4.273	1.609	23.784	22.734	17.491	28.065	23.445	19.118	3.695	3.413	5.058	14.639	9.408	8.577	11.117	2.109	1.815	24.387	29.632	6.465	7.259	7.460	8.563	2.335	1.990	4.445	3.337	14.674	4.924	8.944	0.969	0.592	0.935	6.216	7.464	7.772	6.415	9.193	13.414	13.061	6.998	6.746	8.127	10.440	34.097	37.807	31.970	40.103	14.052	16.444
MTG2	ENSCHIG00000022564	13:54339132-54344260:-1	protein_coding	mitochondrial ribosome associated GTPase 2	detected at medium to low expression in 20 of 20 tissues	medium to low	detected in all	kidney cortex (1.303)	none	none	0.414	0.971	GTPase activity (GO:0003924)	regulation of respiratory system process (GO:0044065) | regulation of mitochondrial translation (GO:0070129)	mitochondrial ribosome (GO:0005761) | mitochondrion (GO:0005739) | mitochondrial matrix (GO:0005759) | mitochondrial inner membrane (GO:0005743)	9.461	10.091	8.905	7.796	3.801	2.649	4.515	5.051	3.929	5.114	5.221	4.206	7.718	6.808	7.682	6.466	8.331	6.034	4.742	7.942	7.719	8.392	6.024	12.086	11.455	9.100	10.326	8.776	6.601	5.955	7.595	5.370	5.722	6.515	2.957	2.059	3.343	5.263	5.102	6.640	5.432	6.531	5.053	7.260	8.466	7.962	9.159	8.146	5.381	4.115	6.130	5.427	7.910	8.692
MTHFD1	ENSCHIG00000001482	10:26505923-26572043:-1	protein_coding	methylenetetrahydrofolate dehydrogenase, cyclohydrolase and formyltetrahydrofolate synthetase 1	detected at high to medium expression in 20 of 20 tissues	high to medium	detected in all	liver (1.462)	none	none	0.758	1.273	formate-tetrahydrofolate ligase activity (GO:0004329) | methylenetetrahydrofolate dehydrogenase (NAD+) activity (GO:0004487)	somite development (GO:0061053) | one-carbon metabolic process (GO:0006730) | methionine biosynthetic process (GO:0009086) | heart development (GO:0007507) | 10-formyltetrahydrofolate biosynthetic process (GO:0009257) | neural tube closure (GO:0001843) | methionine metabolic process (GO:0006555) | neutrophil homeostasis (GO:0001780) | serine family amino acid metabolic process (GO:0009069) | transsulfuration (GO:0019346) | tetrahydrofolate interconversion (GO:0035999) | serine family amino acid biosynthetic process (GO:0009070) | purine nucleotide biosynthetic process (GO:0006164)	cytosol (GO:0005829) | mitochondrion (GO:0005739)	40.350	52.861	44.358	33.338	18.842	6.490	36.136	31.620	26.949	30.775	28.678	16.464	16.548	13.720	19.106	17.557	21.454	14.249	23.725	20.238	22.667	41.667	39.437	47.299	51.451	28.676	32.198	137.182	107.978	90.740	90.284	32.265	14.293	17.273	11.609	11.093	14.009	10.863	10.785	12.242	10.017	21.438	24.173	23.544	41.940	47.427	45.666	49.426	48.231	52.940	53.390	63.956	11.847	10.988
MTHFD1L	ENSCHIG00000026337	9:75283102-75448117:+1	protein_coding	methylenetetrahydrofolate dehydrogenase (NADP+ dependent) 1 like	detected at medium to low expression in 18 of 20 tissues	medium to low	mixed expression	BMDM LPS time course 7 hrs (2.147)	none	none	0.798	1.097	unknown	embryonic viscerocranium morphogenesis (GO:0048703) | neural tube closure (GO:0001843) | embryonic neurocranium morphogenesis (GO:0048702)	mitochondrion (GO:0005739)	1.513	3.467	1.587	1.808	15.335	16.307	31.489	35.091	34.566	35.851	43.955	33.793	2.986	2.142	1.163	1.899	1.652	1.333	8.836	2.377	3.174	8.455	10.132	3.087	3.255	1.397	1.982	1.643	2.260	2.055	2.365	8.826	0.793	0.940	0.653	0.864	0.777	2.809	2.663	3.086	4.133	7.144	7.939	8.430	10.883	12.231	13.128	11.957	11.181	13.093	12.055	11.771	9.440	8.884
MTHFD2	ENSCHIG00000021397	11:10275604-10305557:-1	protein_coding	methylenetetrahydrofolate dehydrogenase (NADP+ dependent) 2, methenyltetrahydrofolate cyclohydrolase	detected at high to low expression in 20 of 20 tissues	high to low	detected in all	uterine horn (1.439)	none	none	0.650	1.510	methylenetetrahydrofolate dehydrogenase (NADP+) activity (GO:0004488) | phosphate ion binding (GO:0042301) | magnesium ion binding (GO:0000287) | methylenetetrahydrofolate dehydrogenase (NAD+) activity (GO:0004487)	tetrahydrofolate metabolic process (GO:0046653)	mitochondrion (GO:0005739)	14.511	29.149	21.306	12.760	62.282	70.908	84.877	87.296	72.725	82.708	88.270	78.475	7.074	4.732	39.696	31.657	41.135	32.386	52.783	2.938	2.864	28.950	26.749	12.381	16.959	12.524	15.913	3.175	2.596	3.334	4.976	56.383	16.983	21.665	6.468	6.594	10.029	24.128	25.874	25.626	30.228	23.705	23.250	23.172	13.546	14.173	13.885	15.319	15.336	21.620	17.782	16.959	98.315	94.219
MTHFD2L	ENSCHIG00000012042	6:89622549-89765946:+1	protein_coding	methylenetetrahydrofolate dehydrogenase (NADP+ dependent) 2 like	detected at medium to low expression in 18 of 20 tissues	medium to low	mixed expression	testes (1.908)	none	none	0.629	1.171	unknown	unknown	unknown	8.575	7.627	8.693	7.329	5.976	7.331	2.278	0.656	4.320	2.633	0.879	2.685	9.224	5.266	3.185	2.892	3.690	2.011	7.744	7.535	6.641	2.294	0.897	3.278	4.190	5.569	6.157	0.282	0.969	0.792	0.981	6.036	1.514	1.895	2.109	1.761	2.503	2.969	1.590	3.129	2.548	1.196	1.728	1.910	10.045	13.286	10.175	11.595	0.763	0.535	0.731	1.115	6.983	6.250
MTHFR	ENSCHIG00000025785	16:40362566-40374000:+1	protein_coding	methylenetetrahydrofolate reductase	detected at high to low expression in 20 of 20 tissues	high to low	detected in all	uterus (1.459)	none	none	0.710	1.307	flavin adenine dinucleotide binding (GO:0050660) | methylenetetrahydrofolate reductase (NAD(P)H) activity (GO:0004489) | macromolecular complex binding (GO:0044877) | modified amino acid binding (GO:0072341)	regulation of histone methylation (GO:0031060) | homocysteine metabolic process (GO:0050667) | tetrahydrofolate interconversion (GO:0035999) | methionine metabolic process (GO:0006555) | heterochromatin maintenance (GO:0070829)	unknown	15.947	16.773	16.069	11.777	4.926	4.808	6.018	3.859	11.458	3.782	3.727	3.251	27.184	23.821	20.081	15.518	20.650	14.995	46.281	20.071	19.960	20.440	19.886	25.860	32.684	26.074	32.914	21.909	17.794	25.796	22.153	32.479	40.603	52.706	14.228	11.127	6.841	14.269	12.007	19.455	23.629	26.909	29.918	25.006	28.577	29.041	33.155	35.325	15.932	17.965	18.558	17.433	70.391	84.445
MTHFSD	ENSCHIG00000010977	18:13758909-13777207:-1	protein_coding	methenyltetrahydrofolate synthetase domain containing	detected at medium to low expression in 20 of 20 tissues	medium to low	detected in all	cerebellum (1.577)	none	none	0.645	1.270	unknown	unknown	unknown	12.452	10.478	7.300	9.316	4.624	2.707	5.351	3.855	5.220	4.370	3.936	3.056	21.103	14.535	7.344	6.047	4.247	4.528	4.009	12.828	9.455	8.409	8.191	9.365	13.615	7.584	10.836	3.250	4.278	2.510	4.101	7.214	3.074	4.053	6.557	5.534	5.894	5.921	5.202	3.864	4.747	8.496	10.270	6.941	12.740	8.961	8.314	9.421	5.922	5.717	4.545	4.993	4.517	5.336
MTIF2	ENSCHIG00000010297	11:37573167-37596664:-1	protein_coding	mitochondrial translational initiation factor 2	detected at low expression in 20 of 20 tissues	low	detected in all	kidney cortex (1.204)	none	none	0.304	1.031	unknown	unknown	nucleoplasm (GO:0005654) | mitochondrion (GO:0005739)	8.815	9.506	11.402	6.692	7.604	5.944	9.695	10.682	8.125	10.083	8.750	6.788	7.674	7.747	8.848	8.670	8.944	8.493	5.072	5.889	5.988	7.710	8.212	8.744	10.008	9.750	9.505	3.854	3.459	4.102	4.636	4.017	5.380	5.114	2.930	3.905	4.312	5.184	6.504	5.758	4.751	5.545	6.729	6.754	9.147	8.939	8.669	8.072	6.803	8.219	6.798	7.151	5.347	6.176
MTM1	ENSCHIG00000017009	LWLT01000051.1:193905-289104:+1	protein_coding	myotubularin 1	detected at medium to low expression in 20 of 20 tissues	medium to low	detected in all	testes (1.875)	none	none	0.816	1.197	phosphatidylinositol-3,5-bisphosphate 3-phosphatase activity (GO:0052629) | phosphatidylinositol-3-phosphatase activity (GO:0004438) | phosphatidylinositol binding (GO:0035091) | intermediate filament binding (GO:0019215) | phosphoprotein phosphatase activity (GO:0004721)	muscle cell cellular homeostasis (GO:0046716) | mitochondrion distribution (GO:0048311) | negative regulation of autophagosome assembly (GO:1902902) | endosome to lysosome transport (GO:0008333) | negative regulation of TOR signaling (GO:0032007) | negative regulation of protein kinase B signaling (GO:0051898) | mitochondrion morphogenesis (GO:0070584) | regulation of vacuole organization (GO:0044088) | protein dephosphorylation (GO:0006470) | phosphatidylinositol dephosphorylation (GO:0046856) | positive regulation of skeletal muscle tissue growth (GO:0048633) | negative regulation of proteasomal ubiquitin-dependent protein catabolic process (GO:0032435) | intermediate filament organization (GO:0045109)	filopodium (GO:0030175) | late endosome (GO:0005770) | cytosol (GO:0005829) | ruffle (GO:0001726) | cytoplasm (GO:0005737) | plasma membrane (GO:0005886) | I band (GO:0031674)	7.228	7.982	7.164	5.350	8.531	5.929	5.881	5.731	7.351	6.272	6.799	6.424	9.773	10.424	5.553	5.134	4.980	4.949	5.603	7.994	7.780	6.995	7.320	8.232	8.053	7.076	7.714	4.781	3.045	3.503	4.144	4.752	2.344	3.963	5.678	7.029	6.160	6.236	6.266	6.157	5.371	7.513	9.251	7.528	35.891	32.295	33.493	34.700	8.148	8.863	8.289	7.774	3.964	4.276
MTMR1	ENSCHIG00000019293	LWLT01000051.1:294495-353352:+1	protein_coding	myotubularin related protein 1	detected at medium to low expression in 20 of 20 tissues	medium to low	detected in all	thymus (1.205)	none	none	0.419	0.993	phosphatidylinositol-3-phosphatase activity (GO:0004438)	unknown	cytoplasm (GO:0005737) | plasma membrane (GO:0005886)	16.567	17.840	17.184	11.416	10.452	10.239	14.541	14.289	11.034	14.643	13.238	11.881	26.372	21.659	8.670	9.708	8.750	7.823	19.184	19.916	22.251	23.298	23.307	14.180	14.655	11.320	13.129	7.430	4.326	5.912	6.401	21.402	8.948	15.764	18.653	19.521	17.085	17.119	17.573	18.843	13.318	17.829	21.517	19.438	18.163	15.794	16.362	17.710	30.353	29.864	27.967	28.740	22.395	26.253
MTMR10	ENSCHIG00000020354	21:27004408-27045313:-1	protein_coding	myotubularin related protein 10	detected at medium to low expression in 20 of 20 tissues	medium to low	detected in all	ovary (1.338)	none	none	0.564	1.271	unknown	unknown	cytoplasm (GO:0005737)	11.437	12.005	8.855	6.117	11.576	11.360	11.726	9.337	11.706	10.511	7.841	8.782	18.121	17.976	19.791	25.683	17.537	16.696	32.717	12.673	13.073	14.274	13.605	20.573	23.427	12.954	19.531	12.863	9.708	8.011	9.213	36.681	3.441	5.422	12.300	14.418	10.053	8.993	9.389	9.409	8.866	8.335	10.502	10.497	19.272	17.353	15.930	17.096	16.994	15.801	15.294	14.449	34.788	32.928
MTMR11	ENSCHIG00000021928	3:99486651-99494929:-1	protein_coding	myotubularin related protein 11	detected at medium to low expression in 19 of 20 tissues	medium to low	mixed expression	colon large (1.952)	none	none	0.813	1.418	unknown	unknown	cytoplasm (GO:0005737)	8.793	8.908	7.681	4.662	0.500	0.759	1.899	1.801	2.418	1.424	1.594	1.406	13.947	35.402	57.953	51.102	39.739	41.427	4.572	4.240	3.063	15.730	19.590	23.096	21.519	17.944	17.514	8.757	6.623	9.177	7.703	6.825	9.494	11.910	5.575	3.595	2.617	23.378	14.960	15.534	17.140	8.942	7.888	6.505	6.637	5.091	5.409	5.069	4.428	4.767	4.660	4.816	10.134	11.583
MTMR12	ENSCHIG00000008426	20:41255486-41332224:+1	protein_coding	myotubularin related protein 12	detected at high to low expression in 20 of 20 tissues	high to low	detected in all	cerebellum (1.667)	none	none	0.777	1.355	unknown	toxin transport (GO:1901998)	cytoplasm (GO:0005737)	23.742	21.598	9.162	10.831	4.067	5.037	6.427	6.524	5.360	6.094	5.526	5.628	48.458	60.298	9.444	8.434	6.837	5.873	16.436	21.698	22.687	14.216	15.706	11.265	11.553	9.561	9.681	4.746	3.079	2.734	3.705	9.400	8.870	10.320	2.783	2.841	1.920	13.250	12.253	12.603	10.264	13.159	19.367	14.685	11.967	7.824	9.342	8.548	11.402	10.329	10.850	9.305	24.120	28.630
MTMR14	ENSCHIG00000016043	22:16828268-16871699:-1	protein_coding	myotubularin related protein 14	detected at medium to low expression in 20 of 20 tissues	medium to low	detected in all	spleen (1.311)	none	none	0.567	1.102	phosphatidylinositol-3-phosphatase activity (GO:0004438)	unknown	ruffle (GO:0001726) | perinuclear region of cytoplasm (GO:0048471)	15.085	15.139	14.023	12.177	31.361	25.281	16.973	11.962	23.084	17.309	13.027	14.644	24.226	23.792	18.291	15.390	18.518	14.818	9.507	14.601	15.415	29.436	24.881	17.611	23.069	16.807	20.295	8.116	8.235	10.322	9.936	12.573	11.152	12.351	5.431	5.592	5.936	17.793	16.404	18.383	15.384	38.913	36.483	39.779	19.669	16.480	17.438	19.145	32.331	26.437	24.584	25.119	12.339	15.399
MTMR2	ENSCHIG00000016981	15:67914546-68024379:-1	protein_coding	myotubularin related protein 2	detected at medium to low expression in 20 of 20 tissues	medium to low	detected in all	uterus (1.173)	none	none	0.395	1.001	phosphatidylinositol-3,5-bisphosphate 3-phosphatase activity (GO:0052629) | phosphatidylinositol-3-phosphatase activity (GO:0004438)	regulation of phosphatidylinositol dephosphorylation (GO:0060304) | phosphatidylinositol dephosphorylation (GO:0046856)	nucleus (GO:0005634) | cytosol (GO:0005829) | cytoplasm (GO:0005737) | intracellular membrane-bounded organelle (GO:0043231)	23.696	24.251	21.514	12.535	17.769	15.932	36.204	41.863	32.697	36.242	41.053	29.991	28.346	29.948	24.284	30.700	22.875	29.807	32.319	23.808	23.760	18.668	22.310	25.731	27.132	21.954	24.715	12.815	10.570	9.731	14.296	31.117	16.509	17.636	7.060	6.364	5.944	31.375	32.347	28.765	27.801	17.319	21.181	20.045	33.500	29.864	26.524	30.043	21.723	24.908	20.562	23.770	40.485	41.510
MTMR3	ENSCHIG00000016326	17:2163276-2288534:-1	protein_coding	myotubularin related protein 3	detected at high to low expression in 20 of 20 tissues	high to low	detected in all	adrenal gland (1.270)	none	none	0.552	1.065	protein serine/threonine phosphatase activity (GO:0004722) | phosphatidylinositol-3,5-bisphosphate 3-phosphatase activity (GO:0052629) | phosphatidylinositol-3-phosphatase activity (GO:0004438) | protein phosphatase binding (GO:0019903) | protein tyrosine phosphatase activity (GO:0004725)	phosphatidylinositol 5-phosphate metabolic process (GO:1904562) | cellular response to glucose starvation (GO:0042149) | protein dephosphorylation (GO:0006470) | regulation of autophagosome assembly (GO:2000785) | regulation of phosphatidylinositol dephosphorylation (GO:0060304) | phosphatidylinositol dephosphorylation (GO:0046856)	extrinsic component of membrane (GO:0019898) | cytoplasm (GO:0005737) | membrane (GO:0016020)	65.450	58.244	60.260	42.935	9.499	10.849	9.634	11.131	13.074	9.429	10.937	10.825	38.081	34.042	22.594	19.001	18.636	13.947	25.013	21.125	21.192	22.116	19.758	34.670	45.651	37.064	42.761	11.420	8.877	9.800	9.884	40.576	22.777	26.777	22.683	18.223	14.037	26.365	26.419	27.691	22.431	23.570	29.083	24.284	43.610	38.327	39.765	38.332	36.170	40.830	36.611	37.237	32.385	34.220
MTMR4	ENSCHIG00000022534	19:9076148-9098880:-1	protein_coding	myotubularin related protein 4	detected at high to low expression in 20 of 20 tissues	high to low	detected in all	cerebellum (1.386)	none	none	0.656	1.107	protein phosphatase binding (GO:0019903)	regulation of phosphatidylinositol dephosphorylation (GO:0060304)	endosome (GO:0005768)	11.399	12.334	10.944	6.264	12.784	10.235	18.079	17.975	12.043	15.687	15.662	12.214	63.357	51.712	20.176	16.242	16.738	11.628	23.634	48.664	49.247	24.079	24.070	23.879	25.388	18.551	18.500	29.162	11.812	15.023	11.050	20.434	7.820	13.372	4.142	3.819	3.435	14.438	15.057	14.607	11.425	16.818	19.879	19.349	24.357	20.047	21.443	20.501	24.934	27.967	25.139	25.355	26.920	30.262
MTMR6	ENSCHIG00000023894	12:52806275-52825038:-1	protein_coding	myotubularin related protein 6	detected at high to low expression in 20 of 20 tissues	high to low	detected in all	frontal lobe cortex (1.284)	none	none	0.570	1.092	calcium-activated potassium channel activity (GO:0015269) | phosphatidylinositol-3-phosphatase activity (GO:0004438) | phosphatidylinositol-3,5-bisphosphate phosphatase activity (GO:0106018)	phosphatidylinositol dephosphorylation (GO:0046856)	nuclear envelope (GO:0005635) | cytoplasm (GO:0005737)	24.307	25.297	26.448	15.418	35.789	24.113	38.239	37.163	31.654	35.658	38.948	32.723	31.422	29.767	18.630	20.318	17.737	17.930	43.752	52.100	56.013	25.382	24.494	21.822	19.772	16.797	17.676	6.705	4.961	5.588	5.607	19.637	8.230	13.893	19.672	15.742	19.369	17.951	18.720	18.005	15.346	13.759	17.528	17.939	21.596	16.825	19.355	19.869	27.930	27.036	26.881	26.517	22.933	22.531
MTMR7	ENSCHIG00000004189	27:25605393-25705130:-1	protein_coding	myotubularin related protein 7	detected at medium to low expression in 14 of 20 tissues	medium to low	tissue enhanced (cerebellum)	cerebellum (3.716)	none	none	0.905	2.993	unknown	inositol phosphate dephosphorylation (GO:0046855) | phosphatidylinositol dephosphorylation (GO:0046856)	cytosol (GO:0005829) | cytoplasm (GO:0005737) | membrane (GO:0016020)	3.649	3.542	5.849	3.391	0.164	0.173	0.431	0.131	0.284	0.445	0.221	1.355	46.361	36.515	1.635	0.801	1.247	0.907	2.456	25.894	22.738	0.978	0.680	1.763	3.469	2.895	4.519	1.353	1.055	1.631	0.953	5.135	0.491	0.548	4.457	3.062	4.439	1.325	1.720	1.152	1.532	0.544	1.656	1.073	13.959	14.198	14.484	12.509	0.433	0.351	0.300	0.575	6.071	4.114
MTMR9	ENSCHIG00000011307	8:7852813-7913242:-1	protein_coding	myotubularin related protein 9	detected at medium to low expression in 20 of 20 tissues	medium to low	detected in all	cerebellum (1.796)	none	none	0.758	1.492	protein phosphatase binding (GO:0019903) | enzyme regulator activity (GO:0030234)	positive regulation of phosphatase activity (GO:0010922) | protein stabilization (GO:0050821) | regulation of phosphatidylinositol dephosphorylation (GO:0060304) | negative regulation of autophagy (GO:0010507)	cytoplasm (GO:0005737) | macromolecular complex (GO:0032991)	5.643	4.982	5.944	2.436	15.864	9.015	16.981	15.540	12.732	15.967	16.115	11.885	37.043	33.634	6.208	7.392	6.292	5.718	8.099	33.036	36.893	4.298	5.722	7.455	6.755	4.354	5.801	2.079	1.333	1.577	2.101	5.808	2.470	3.621	3.067	3.358	4.157	1.984	2.760	3.144	2.573	3.782	5.311	5.586	10.224	6.286	7.671	9.267	7.248	6.038	6.817	7.408	8.770	9.619
MTNR1A	ENSCHIG00000016838	27:29145990-29169909:+1	protein_coding	melatonin receptor 1A	not detected	not detected	not detected	not calculated	none	none	not calculated	not calculated	hormone binding (GO:0042562) | organic cyclic compound binding (GO:0097159)	positive regulation of cGMP biosynthetic process (GO:0030828)	receptor complex (GO:0043235) | integral component of plasma membrane (GO:0005887)	0.000	0.000	0.000	0.000	0.000	0.000	0.000	0.000	0.000	0.000	0.000	0.000	0.000	0.000	0.035	0.000	0.033	0.000	0.000	0.000	0.000	0.000	0.000	0.000	0.000	0.000	0.000	0.000	0.000	0.000	0.000	0.320	0.000	0.000	0.000	0.000	0.000	0.000	0.000	0.000	0.000	0.000	0.000	0.000	0.102	0.433	0.172	0.094	0.096	0.000	0.000	0.000	0.000	0.051
MTNR1B	ENSCHIG00000019999	29:1384042-1407538:-1	protein_coding	melatonin receptor 1B	detected at low expression in 1 of 20 tissues	low	tissue enriched (ileum), group enriched (gastrointestinal tract)	ileum (1.811)	gastrointestinal tract	none	0.990	66.365	unknown	regulation of insulin secretion (GO:0050796) | glucose homeostasis (GO:0042593)	unknown	0.000	0.000	0.025	0.000	0.000	0.000	0.000	0.000	0.000	0.000	0.000	0.000	0.215	0.154	0.123	0.019	0.019	0.000	0.000	0.137	0.067	0.408	6.610	0.000	0.000	0.000	0.000	0.000	0.000	0.000	0.000	0.063	0.000	0.000	0.000	0.000	0.000	0.000	0.000	0.000	0.000	0.052	0.083	0.000	0.265	0.076	0.127	0.111	0.000	0.000	0.024	0.102	0.000	0.060
MTO1	ENSCHIG00000014134	9:141054-171216:+1	protein_coding	mitochondrial tRNA translation optimization 1	detected at medium to low expression in 20 of 20 tissues	medium to low	detected in all	thymus (1.172)	none	none	0.324	1.021	unknown	unknown	unknown	11.053	11.334	11.216	8.473	13.096	11.505	12.553	15.095	11.340	13.654	16.344	10.013	12.476	12.790	9.543	9.902	11.175	9.037	8.323	7.071	8.263	12.965	14.762	11.733	13.361	12.606	11.982	9.039	6.850	7.403	6.378	9.289	5.496	7.446	5.275	6.994	6.663	9.680	9.799	9.748	8.080	11.615	13.433	10.050	10.335	12.428	12.902	10.959	14.642	15.010	15.645	14.995	8.435	9.068
MTOR	ENSCHIG00000019866	16:40892023-41014454:+1	protein_coding	mechanistic target of rapamycin kinase	detected at medium to low expression in 20 of 20 tissues	medium to low	detected in all	BMDM LPS time course 0 hrs (1.257)	none	none	0.475	1.059	TFIIIC-class transcription factor binding (GO:0001156) | RNA polymerase III type 2 promoter DNA binding (GO:0001031) | kinase activity (GO:0016301) | protein serine/threonine kinase activity (GO:0004674) | RNA polymerase III type 1 promoter DNA binding (GO:0001030) | phosphoprotein binding (GO:0051219) | identical protein binding (GO:0042802) | protein kinase activity (GO:0004672) | ribosome binding (GO:0043022) | RNA polymerase III type 3 promoter DNA binding (GO:0001032)	positive regulation of actin filament polymerization (GO:0030838) | peptidyl-threonine phosphorylation (GO:0018107) | multicellular organism growth (GO:0035264) | regulation of membrane permeability (GO:0090559) | response to nutrient (GO:0007584) | response to amino acid (GO:0043200) | cardiac muscle contraction (GO:0060048) | cellular response to hypoxia (GO:0071456) | ruffle organization (GO:0031529) | cellular response to nutrient levels (GO:0031669) | peptidyl-serine phosphorylation (GO:0018105) | heart valve morphogenesis (GO:0003179) | positive regulation of wound healing, spreading of epidermal cells (GO:1903691) | negative regulation of macroautophagy (GO:0016242) | positive regulation of epithelial to mesenchymal transition (GO:0010718) | cardiac cell development (GO:0055006) | positive regulation of protein phosphorylation (GO:0001934) | heart morphogenesis (GO:0003007) | TOR signaling (GO:0031929) | positive regulation of lamellipodium assembly (GO:0010592) | regulation of actin cytoskeleton organization (GO:0032956) | regulation of protein phosphorylation (GO:0001932) | positive regulation of gene expression (GO:0010628) | positive regulation of transcription from RNA polymerase III promoter (GO:0045945) | 'de novo' pyrimidine nucleobase biosynthetic process (GO:0006207) | negative regulation of cell size (GO:0045792) | phosphorylation (GO:0016310) | positive regulation of lipid biosynthetic process (GO:0046889) | regulation of GTPase activity (GO:0043087) | regulation of cell size (GO:0008361) | TORC1 signaling (GO:0038202) | cardiac muscle cell development (GO:0055013) | regulation of protein kinase activity (GO:0045859) | response to insulin (GO:0032868) | positive regulation of myotube differentiation (GO:0010831) | voluntary musculoskeletal movement (GO:0050882) | cellular response to amino acid starvation (GO:0034198) | positive regulation of translation (GO:0045727) | protein phosphorylation (GO:0006468) | positive regulation of peptidyl-tyrosine phosphorylation (GO:0050731) | protein autophosphorylation (GO:0046777) | regulation of osteoclast differentiation (GO:0045670) | regulation of cell growth (GO:0001558) | cellular response to leucine (GO:0071233) | post-embryonic development (GO:0009791) | energy reserve metabolic process (GO:0006112) | positive regulation of oligodendrocyte differentiation (GO:0048714) | cellular response to starvation (GO:0009267) | positive regulation of transcription of nuclear large rRNA transcript from RNA polymerase I promoter (GO:1901838) | cell projection organization (GO:0030030) | regulation of myelination (GO:0031641) | cardiac muscle tissue development (GO:0048738) | regulation of protein kinase B signaling (GO:0051896) | positive regulation of stress fiber assembly (GO:0051496) | cellular response to leucine starvation (GO:1990253) | cellular response to amino acid stimulus (GO:0071230) | germ cell development (GO:0007281) | negative regulation of NFAT protein import into nucleus (GO:0051534) | negative regulation of autophagy (GO:0010507) | positive regulation of keratinocyte migration (GO:0051549)	dendrite (GO:0030425) | TORC2 complex (GO:0031932) | endomembrane system (GO:0012505) | membrane (GO:0016020) | PML body (GO:0016605) | TORC1 complex (GO:0031931) | nucleus (GO:0005634) | cytosol (GO:0005829) | cytoplasm (GO:0005737) | lysosome (GO:0005764)	11.178	12.615	11.942	9.343	17.103	15.478	27.136	27.233	22.465	23.090	24.456	20.525	21.240	19.020	12.451	12.068	10.928	11.369	11.436	19.732	20.423	13.219	14.392	13.616	15.277	11.479	14.172	8.715	4.439	5.182	6.313	11.841	6.194	9.406	7.842	7.300	8.141	9.613	9.850	9.597	8.680	11.175	14.043	14.640	15.974	13.482	16.913	19.633	15.596	17.041	14.721	17.042	12.222	13.253
MTPAP	ENSCHIG00000025725	13:34597936-34627289:-1	protein_coding	mitochondrial poly(A) polymerase	detected at medium to low expression in 20 of 20 tissues	medium to low	detected in all	thymus (1.141)	none	none	0.312	0.973	identical protein binding (GO:0042802) | ATP binding (GO:0005524) | polynucleotide adenylyltransferase activity (GO:0004652) | protein homodimerization activity (GO:0042803) | magnesium ion binding (GO:0000287) | manganese ion binding (GO:0030145) | UTP binding (GO:0002134)	mRNA polyadenylation (GO:0006378) | histone mRNA catabolic process (GO:0071044)	mitochondrion (GO:0005739) | intracellular membrane-bounded organelle (GO:0043231)	14.949	12.431	15.931	8.540	14.954	13.570	14.718	16.826	16.435	15.402	17.370	12.521	12.544	12.194	16.300	12.439	17.504	13.885	16.825	11.018	10.751	14.976	13.209	14.886	12.212	17.905	13.351	10.008	7.909	12.115	8.583	15.254	12.164	11.813	7.789	7.212	8.854	14.216	13.212	16.147	11.036	13.090	12.703	12.764	17.732	12.992	17.549	11.854	21.839	16.018	24.289	17.596	16.172	16.042
MTPN	ENSCHIG00000018464	4:20590955-20668567:+1	protein_coding	myotrophin	detected at high to medium expression in 20 of 20 tissues	high to medium	detected in all	BMDM LPS time course 0 hrs (1.291)	none	none	0.675	1.247	unknown	regulation of cell size (GO:0008361) | regulation of barbed-end actin filament capping (GO:2000812) | positive regulation of cardiac muscle hypertrophy (GO:0010613)	F-actin capping protein complex (GO:0008290)	94.031	95.259	89.061	63.646	291.816	203.636	399.284	261.478	291.824	392.761	270.022	278.882	98.997	88.156	42.419	48.919	48.627	41.642	74.799	196.327	202.084	136.745	131.048	85.131	90.493	71.630	81.752	25.575	21.935	24.632	26.889	95.020	26.371	32.376	16.284	16.352	16.426	45.314	54.153	59.411	52.244	80.392	93.710	92.785	97.061	107.272	107.278	115.138	70.245	63.545	71.696	73.641	98.142	101.352
MTREX	ENSCHIG00000024413	20:23790107-23882149:-1	protein_coding	Mtr4 exosome RNA helicase	detected at high to medium expression in 20 of 20 tissues	high to medium	detected in all	BMDM LPS time course 7 hrs (1.224)	none	none	0.503	1.016	unknown	maturation of 5.8S rRNA (GO:0000460)	catalytic step 2 spliceosome (GO:0071013) | nucleus (GO:0005634) | exosome (RNase complex) (GO:0000178)	33.608	37.246	32.802	23.204	35.981	33.263	44.030	48.905	35.326	53.578	53.114	47.800	27.224	25.659	23.502	22.409	24.401	19.730	16.369	25.815	28.868	28.367	35.822	28.537	27.294	23.026	27.251	15.624	9.842	10.799	14.066	16.682	13.560	19.388	10.852	13.065	15.802	24.851	27.504	27.102	22.792	26.937	29.462	27.880	31.153	31.055	30.857	32.616	43.494	43.157	42.476	40.268	19.995	19.761
MTRF1	ENSCHIG00000011810	12:75067299-75103774:+1	protein_coding	mitochondrial translation release factor 1	detected at medium expression in 20 of 20 tissues	medium	detected in all	BMDM LPS time course 7 hrs (1.228)	none	none	0.489	1.123	unknown	unknown	mitochondrion (GO:0005739)	22.558	24.788	22.686	18.058	38.933	20.761	38.050	46.798	28.375	37.782	46.601	30.782	19.699	11.792	16.146	14.770	17.841	15.622	18.356	12.112	8.508	17.994	19.559	18.244	15.614	18.948	15.825	19.435	14.433	14.863	19.110	15.100	16.432	20.030	10.659	10.821	19.579	22.134	24.273	24.965	19.249	19.159	24.371	24.080	15.645	18.111	18.227	15.712	16.487	16.316	17.058	14.881	21.644	22.519
MTRF1L	ENSCHIG00000007830	9:77164237-77177058:-1	protein_coding	mitochondrial translational release factor 1 like	detected at medium expression in 20 of 20 tissues	medium	detected in all	thymus (1.124)	none	none	0.332	0.955	unknown	unknown	mitochondrion (GO:0005739)	32.455	33.976	33.420	30.464	36.032	33.066	27.748	26.625	33.721	29.960	26.501	34.368	33.334	28.198	26.763	22.963	26.872	26.380	31.814	30.468	29.494	29.109	33.998	23.546	23.970	27.424	26.268	16.284	14.033	17.781	15.378	33.045	17.939	17.781	13.023	11.853	13.329	31.882	37.478	37.820	22.995	32.607	36.820	35.340	32.797	30.499	30.983	29.188	41.753	44.505	45.647	42.292	36.590	36.234
MTRR	ENSCHIG00000019340	20:65286899-65315793:-1	protein_coding	5-methyltetrahydrofolate-homocysteine methyltransferase reductase	detected at medium to low expression in 20 of 20 tissues	medium to low	detected in all	kidney cortex (1.227)	none	none	0.394	1.043	flavin adenine dinucleotide binding (GO:0050660) | NADPH binding (GO:0070402) | NADPH-hemoprotein reductase activity (GO:0003958) | FAD binding (GO:0071949) | oxidoreductase activity, oxidizing metal ions, NAD or NADP as acceptor (GO:0016723) | [methionine synthase] reductase activity (GO:0030586) | FMN binding (GO:0010181) | aquacobalamin reductase (NADPH) activity (GO:0050444)	folic acid metabolic process (GO:0046655) | methionine biosynthetic process (GO:0009086) | negative regulation of cystathionine beta-synthase activity (GO:1904042) | homocysteine catabolic process (GO:0043418)	unknown	8.002	9.991	10.355	6.426	13.987	7.561	9.064	9.811	8.327	9.655	11.871	7.785	15.594	14.198	11.123	8.553	10.908	9.724	6.672	12.673	12.638	12.780	11.479	12.970	14.955	19.200	19.032	4.688	4.653	6.547	6.400	7.700	13.375	18.223	4.359	4.118	4.498	9.011	9.567	11.013	8.257	10.129	11.986	11.470	11.502	9.471	10.225	11.317	11.931	13.356	13.522	13.196	8.937	9.120
MTSS1	ENSCHIG00000023315	14:66473702-66634114:-1	protein_coding	MTSS1, I-BAR domain containing	detected at high to medium expression in 20 of 20 tissues	high to medium	detected in all	cerebellum (1.438)	none	none	0.780	1.125	identical protein binding (GO:0042802) | receptor binding (GO:0005102) | actin monomer binding (GO:0003785)	unknown	actin cytoskeleton (GO:0015629)	65.186	48.710	48.624	27.578	42.396	42.350	26.449	31.385	35.219	17.810	17.084	16.747	155.328	133.859	31.802	23.828	24.792	19.016	21.819	34.290	36.211	38.412	27.990	57.079	68.156	40.208	47.203	58.465	55.062	55.993	44.900	40.558	10.704	16.747	25.584	24.876	17.793	35.269	36.560	35.000	25.825	31.173	35.721	37.432	23.853	14.010	17.161	17.584	9.620	11.749	9.354	16.467	33.501	37.123
MTSS1L	ENSCHIG00000016928	18:2741441-2758604:+1	protein_coding	MTSS1L, I-BAR domain containing	detected at high to low expression in 20 of 20 tissues	high to low	detected in all, tissue enhanced (cerebellum)	cerebellum (1.883)	none	none	0.878	2.069	Rac GTPase binding (GO:0048365) | GTPase activator activity (GO:0005096) | phosphatidylinositol-4,5-bisphosphate binding (GO:0005546) | actin monomer binding (GO:0003785)	lamellipodium organization (GO:0097581) | cellular response to platelet-derived growth factor stimulus (GO:0036120) | membrane organization (GO:0061024) | activation of GTPase activity (GO:0090630)	ruffle membrane (GO:0032587) | lamellipodium (GO:0030027) | ruffle (GO:0001726) | cortical actin cytoskeleton (GO:0030864) | plasma membrane (GO:0005886)	15.556	18.771	13.629	9.323	1.968	1.703	10.637	13.624	12.365	4.719	7.620	5.581	146.910	183.236	10.361	10.730	9.527	7.642	10.765	108.391	92.841	11.875	9.061	12.872	22.550	17.626	19.231	4.869	4.224	7.511	7.566	28.511	5.937	13.267	6.617	3.379	2.242	21.580	17.172	20.282	20.522	41.961	35.018	32.435	21.628	13.660	18.545	18.025	4.725	6.865	4.393	5.018	41.596	30.471
MTTP	ENSCHIG00000025496	6:25249806-25303530:-1	protein_coding	microsomal triglyceride transfer protein	detected at medium to low expression in 4 of 20 tissues	medium to low	tissue enriched (liver)	liver (5.067)	none	none	0.979	20.081	lipid transporter activity (GO:0005319)	circadian rhythm (GO:0007623) | lipoprotein metabolic process (GO:0042157) | triglyceride metabolic process (GO:0006641) | lipid metabolic process (GO:0006629) | protein lipidation (GO:0006497) | cholesterol homeostasis (GO:0042632) | lipoprotein transport (GO:0042953)	Golgi apparatus (GO:0005794) | endoplasmic reticulum (GO:0005783)	0.125	0.102	0.076	0.217	0.041	0.016	0.037	0.025	0.130	0.064	0.061	0.092	0.087	0.232	0.709	0.523	3.632	4.372	0.021	0.111	0.528	2.364	3.093	12.767	9.914	1.489	1.913	57.177	23.557	29.222	24.166	0.102	0.028	0.015	0.125	0.064	0.000	0.000	0.019	0.020	0.000	0.111	0.172	0.156	0.171	0.247	0.219	0.141	0.062	0.171	0.144	0.151	0.039	0.081
MTURN	ENSCHIG00000012150	4:54024564-54059133:+1	protein_coding	maturin, neural progenitor differentiation regulator homolog	detected at high to low expression in 18 of 20 tissues	high to low	tissue enhanced (frontal lobe cortex)	frontal lobe cortex (2.334)	none	none	0.873	2.836	unknown	unknown	unknown	3.367	3.242	2.999	1.691	0.844	0.967	9.494	14.541	15.713	18.537	26.672	25.993	72.441	66.194	3.018	2.704	3.549	2.406	10.048	92.535	105.225	2.616	3.655	3.606	5.830	6.178	4.419	0.571	0.688	0.726	0.863	13.611	2.720	2.290	2.170	1.035	0.825	8.280	8.565	8.608	6.180	3.846	5.637	3.650	7.018	6.176	7.863	6.595	3.684	3.568	3.673	3.510	31.266	35.783
MTUS1	ENSCHIG00000016491	27:25925762-26054357:-1	protein_coding	microtubule associated scaffold protein 1	detected at high to low expression in 19 of 20 tissues	high to low	tissue enhanced (cerebellum)	cerebellum (1.865)	none	none	0.872	1.625	unknown	unknown	microtubule cytoskeleton (GO:0015630) | nucleolus (GO:0005730)	15.244	11.839	15.076	22.421	0.213	0.034	2.420	2.132	9.853	2.248	1.717	5.163	157.901	158.627	73.366	52.618	53.216	51.272	37.224	11.024	10.311	16.138	17.678	38.331	36.111	39.007	38.555	38.872	45.571	49.284	40.667	17.220	18.945	19.049	38.165	57.655	41.676	27.597	23.423	23.463	19.665	4.916	6.513	7.628	11.920	8.870	8.993	10.849	2.068	2.364	3.759	2.746	16.534	15.810
MTUS2	ENSCHIG00000014951	12:55449279-55707845:+1	protein_coding	microtubule associated scaffold protein 2	detected at medium to low expression in 9 of 20 tissues	medium to low	group enriched (nervous system)	cerebellum (4.924)	nervous system	none	0.939	4.510	unknown	unknown	microtubule cytoskeleton (GO:0015630) | intercellular bridge (GO:0045171)	0.668	0.280	0.736	0.523	0.119	0.020	0.056	0.056	0.042	0.045	0.029	0.035	33.859	26.864	0.813	0.892	1.908	1.528	5.069	16.310	17.963	0.311	0.540	0.356	0.753	0.377	0.554	0.063	0.449	0.178	1.510	1.048	1.144	1.587	1.885	1.618	2.060	0.968	1.102	2.484	1.582	0.536	1.003	0.780	1.846	1.373	1.218	1.212	0.603	0.681	0.787	0.640	0.685	0.366
MTX1	ENSCHIG00000012849	3:104719025-104723416:+1	protein_coding	metaxin 1	detected at high to medium expression in 20 of 20 tissues	high to medium	detected in all	adrenal gland (1.217)	none	none	0.544	1.022	unknown	unknown	unknown	71.039	77.794	75.234	78.999	42.991	24.738	41.215	41.592	32.741	33.239	32.435	25.177	41.255	35.792	33.117	35.527	40.102	34.833	38.216	29.955	28.955	38.549	34.349	45.045	49.358	40.429	47.883	28.719	26.209	25.297	26.977	42.341	30.872	34.726	14.219	14.155	9.856	32.706	35.548	37.215	37.428	33.349	29.174	32.811	37.438	41.761	42.938	41.891	33.131	31.283	31.753	35.495	35.570	37.381
MTX2	ENSCHIG00000008892	2:115676231-115755644:+1	protein_coding	metaxin 2	detected at high to medium expression in 20 of 20 tissues	high to medium	detected in all	kidney cortex (1.170)	none	none	0.499	1.032	unknown	unknown	nucleolus (GO:0005730) | mitochondrion (GO:0005739)	67.983	84.965	77.629	72.334	59.350	48.684	54.203	51.437	46.078	55.281	53.712	55.726	64.523	58.877	49.778	54.271	54.540	54.447	42.728	67.507	66.578	59.628	50.039	96.284	105.481	99.497	107.043	29.747	29.629	36.846	39.784	46.118	35.528	46.795	33.648	38.287	46.124	47.000	48.777	54.233	53.410	42.153	42.355	48.940	49.150	47.991	47.610	47.592	42.217	45.214	42.727	44.215	54.782	55.407
MTX3	ENSCHIG00000023759	10:90317133-90337217:+1	protein_coding	metaxin 3	detected at medium to low expression in 19 of 20 tissues	medium to low	mixed expression	cerebellum (2.122)	none	none	0.727	1.244	unknown	unknown	unknown	3.187	2.450	3.453	1.808	2.448	1.554	3.169	3.286	2.023	3.075	3.685	2.439	13.200	13.896	2.638	2.161	2.525	2.909	4.053	9.728	14.057	3.685	3.892	3.661	3.236	6.470	3.914	0.961	1.035	0.678	0.859	3.672	0.800	1.375	3.035	2.669	3.098	1.955	1.767	2.070	1.550	1.873	4.229	2.567	6.689	5.030	4.249	5.869	6.414	4.776	4.359	4.251	4.066	5.286
MUL1	ENSCHIG00000020760	2:3844041-3852316:-1	protein_coding	mitochondrial E3 ubiquitin protein ligase 1	detected at medium to low expression in 20 of 20 tissues	medium to low	detected in all	kidney cortex (1.261)	none	none	0.446	1.113	identical protein binding (GO:0042802) | SUMO transferase activity (GO:0019789) | ubiquitin protein ligase binding (GO:0031625) | ubiquitin-protein transferase activity (GO:0004842)	regulation of protein stability (GO:0031647) | activation of JUN kinase activity (GO:0007257) | regulation of mitochondrial outer membrane permeabilization involved in apoptotic signaling pathway (GO:1901028) | negative regulation of innate immune response (GO:0045824) | mitochondrion localization (GO:0051646) | positive regulation of dendrite extension (GO:1903861) | negative regulation of defense response to virus by host (GO:0050689) | cellular response to exogenous dsRNA (GO:0071360) | negative regulation of chemokine (C-C motif) ligand 5 production (GO:0071650) | regulation of mitochondrion organization (GO:0010821) | negative regulation of mitochondrial fusion (GO:0010637) | protein ubiquitination (GO:0016567) | negative regulation of cell growth (GO:0030308) | protein destabilization (GO:0031648) | positive regulation of mitochondrial fission (GO:0090141) | activation of cysteine-type endopeptidase activity involved in apoptotic process (GO:0006919) | mitochondrial fission (GO:0000266) | positive regulation of autophagy of mitochondrion in response to mitochondrial depolarization (GO:1904925) | positive regulation of protein sumoylation (GO:0033235) | negative regulation of protein kinase B signaling (GO:0051898) | protein stabilization (GO:0050821) | negative regulation of type I interferon-mediated signaling pathway (GO:0060339) | regulation of mitochondrial membrane potential (GO:0051881)	axon (GO:0030424) | integral component of mitochondrial outer membrane (GO:0031307) | peroxisome (GO:0005777) | mitochondrion (GO:0005739) | neuronal cell body (GO:0043025)	10.724	12.214	10.657	11.205	8.319	6.042	9.498	9.859	8.277	8.279	7.822	5.739	12.781	13.099	13.724	12.623	13.152	11.719	8.531	15.297	14.775	9.485	6.990	14.524	17.458	17.174	19.392	5.896	5.828	6.736	6.113	8.238	11.629	13.261	8.450	7.403	6.128	7.866	6.929	8.626	8.245	9.197	8.638	9.409	8.473	8.187	9.113	8.946	7.132	7.212	7.324	8.061	10.565	10.266
MUM1	ENSCHIG00000021735	7:66679294-66695691:-1	protein_coding	melanoma associated antigen (mutated) 1	detected at high to low expression in 20 of 20 tissues	high to low	detected in all	testes (1.271)	none	none	0.553	1.038	unknown	unknown	nucleus (GO:0005634) | cytosol (GO:0005829)	52.531	54.693	53.316	43.701	9.627	10.329	16.931	17.338	17.238	13.795	14.661	13.156	65.380	56.082	23.713	21.567	21.359	20.903	25.231	37.486	35.696	30.841	29.778	25.161	30.715	29.479	32.160	11.358	9.430	11.483	11.041	51.631	14.152	21.050	12.903	9.959	9.228	25.827	24.355	25.034	25.503	28.699	27.457	31.111	68.651	62.752	62.057	62.211	28.128	29.139	29.286	35.130	34.720	36.864
MUM1L1	ENSCHIG00000006813	LWLT01000027.1:39979278-39981362:+1	protein_coding	MUM1 like 1	detected at high to low expression in 17 of 20 tissues	high to low	tissue enhanced (testes)	testes (2.639)	none	none	0.916	1.413	unknown	unknown	unknown	29.374	12.094	28.189	19.931	0.000	0.022	1.489	1.649	3.759	0.300	1.025	0.787	25.109	27.423	1.187	0.725	1.972	1.422	9.383	13.114	15.326	4.422	1.063	12.069	9.940	15.988	13.728	29.593	7.918	31.236	18.933	20.493	0.718	1.847	11.063	10.212	19.652	1.072	0.623	1.459	2.753	2.066	1.337	2.936	107.873	130.726	99.486	104.028	0.390	0.126	0.544	0.528	12.238	10.949
MUS81	ENSCHIG00000023967	29:44387994-44393328:+1	protein_coding	MUS81 structure-specific endonuclease subunit	detected at medium to low expression in 20 of 20 tissues	medium to low	detected in all	thymus (1.271)	none	none	0.494	1.003	3'-flap endonuclease activity (GO:0048257)	response to intra-S DNA damage checkpoint signaling (GO:0072429) | DNA catabolic process, endonucleolytic (GO:0000737) | DNA repair (GO:0006281)	unknown	12.432	13.408	11.490	12.505	7.224	8.376	7.607	6.474	9.252	6.332	6.036	4.854	30.231	26.253	17.946	14.277	14.192	12.244	27.053	12.470	12.633	27.735	24.773	15.379	19.366	16.403	20.551	5.894	7.158	8.802	9.152	17.105	10.734	14.554	12.425	10.530	9.643	20.176	15.489	17.592	16.811	24.663	29.005	27.254	21.868	19.425	20.369	20.403	32.270	33.583	31.278	33.675	21.567	19.149
MUSK	ENSCHIG00000021059	8:99947032-100039245:+1	protein_coding	muscle associated receptor tyrosine kinase	detected at low expression in 1 of 20 tissues	low	mixed expression	ileum (0.387)	none	none	0.848	2.451	unknown	positive regulation of protein phosphorylation (GO:0001934) | neuromuscular junction development (GO:0007528)	receptor complex (GO:0043235)	0.183	0.327	0.386	0.133	0.230	0.060	0.000	0.011	0.166	0.070	0.011	0.091	0.331	0.292	0.582	0.141	0.165	0.183	0.020	0.434	0.545	0.861	1.755	0.000	0.034	0.034	0.016	0.000	0.000	0.019	0.000	0.403	0.012	0.027	0.955	0.551	0.804	0.264	0.216	0.392	0.333	0.462	0.716	0.378	0.097	0.017	0.082	0.055	0.000	0.114	0.016	0.017	0.018	0.019
MUT	ENSCHIG00000023231	23:26939220-26977170:+1	protein_coding	methylmalonyl-CoA mutase	detected at medium expression in 20 of 20 tissues	medium	detected in all	liver (1.286)	none	none	0.578	1.061	identical protein binding (GO:0042802) | protein homodimerization activity (GO:0042803) | GTPase activity (GO:0003924) | methylmalonyl-CoA mutase activity (GO:0004494) | modified amino acid binding (GO:0072341) | cobalamin binding (GO:0031419)	post-embryonic development (GO:0009791) | homocysteine metabolic process (GO:0050667) | positive regulation of GTPase activity (GO:0043547)	mitochondrion (GO:0005739)	29.887	28.471	28.414	15.022	12.328	10.139	11.523	11.938	16.955	12.650	13.979	15.128	24.500	28.913	29.432	26.158	26.401	22.044	18.019	17.127	19.277	19.481	20.895	39.015	38.898	29.295	20.776	71.075	42.482	37.508	35.800	16.590	22.086	21.053	13.616	10.605	11.823	23.925	24.109	23.826	15.964	15.448	15.901	13.443	26.291	22.082	23.545	21.401	22.780	19.575	22.416	19.017	18.809	19.534
MUTYH	ENSCHIG00000011167	3:20040379-20053661:-1	protein_coding	mutY DNA glycosylase	detected at medium to low expression in 20 of 20 tissues	medium to low	detected in all	ileum (1.671)	none	none	0.737	1.310	purine-specific mismatch base pair DNA N-glycosylase activity (GO:0000701) | MutSalpha complex binding (GO:0032407)	unknown	nucleus (GO:0005634) | mitochondrion (GO:0005739)	11.276	10.828	10.857	10.292	3.080	3.062	4.453	3.989	3.604	3.667	4.057	3.312	19.216	15.434	10.661	9.059	9.269	7.625	13.249	6.751	5.806	40.456	38.238	10.398	14.021	14.358	15.040	3.948	4.284	4.817	5.083	7.511	5.383	6.925	2.551	2.745	2.044	8.517	7.557	9.554	8.717	21.975	21.914	22.763	14.189	13.094	14.764	13.624	34.379	33.389	30.631	30.643	9.191	8.866
MVB12A	ENSCHIG00000015199	7:103096914-103100839:+1	protein_coding	multivesicular body subunit 12A	detected at medium to low expression in 20 of 20 tissues	medium to low	detected in all	kidney cortex (1.204)	none	none	0.419	0.959	lipid binding (GO:0008289) | ubiquitin binding (GO:0043130)	regulation of viral budding via host ESCRT complex (GO:1903772) | regulation of epidermal growth factor receptor signaling pathway (GO:0042058) | positive regulation of viral process (GO:0048524) | virus maturation (GO:0019075)	centrosome (GO:0005813) | Golgi apparatus (GO:0005794) | cytosol (GO:0005829) | vesicle (GO:0031982) | nucleoplasm (GO:0005654) | ESCRT I complex (GO:0000813)	21.414	22.553	21.703	24.046	4.602	4.262	15.500	10.077	14.253	11.168	8.204	9.029	38.575	37.480	23.344	31.935	24.812	25.257	18.923	30.848	30.347	23.559	18.686	30.601	46.067	34.414	42.258	12.519	15.358	13.725	13.021	25.709	29.566	30.087	9.970	14.106	8.461	31.239	34.542	32.315	29.659	21.798	21.780	22.799	17.647	19.017	19.824	21.165	31.014	29.387	26.648	26.628	26.253	30.382
MVB12B	ENSCHIG00000013327	11:96638993-96839762:+1	protein_coding	multivesicular body subunit 12B	detected at medium to low expression in 19 of 20 tissues	medium to low	mixed expression	frontal lobe cortex (2.221)	none	none	0.784	2.258	lipid binding (GO:0008289)	regulation of epidermal growth factor receptor signaling pathway (GO:0042058) | positive regulation of viral process (GO:0048524) | virus maturation (GO:0019075)	late endosome (GO:0005770) | nucleus (GO:0005634) | early endosome (GO:0005769) | cytosol (GO:0005829) | vesicle (GO:0031982) | plasma membrane (GO:0005886) | ESCRT I complex (GO:0000813)	11.632	13.565	13.400	12.616	0.110	0.046	1.285	1.580	1.325	0.833	1.553	0.622	25.525	28.182	1.191	0.933	1.554	1.124	3.384	33.480	33.016	3.322	2.081	6.072	9.119	9.577	12.068	1.129	2.193	1.309	1.591	5.616	2.302	3.258	9.546	9.324	7.118	3.147	5.626	2.786	3.333	7.269	8.023	7.469	23.130	10.415	30.257	29.720	19.267	14.291	16.774	17.341	3.779	3.539
MVD	ENSCHIG00000019348	18:15296291-15302502:-1	protein_coding	mevalonate diphosphate decarboxylase	detected at high to medium expression in 20 of 20 tissues	high to medium	detected in all	adrenal gland (1.385)	none	none	0.717	1.371	diphosphomevalonate decarboxylase activity (GO:0004163) | protein homodimerization activity (GO:0042803) | Hsp70 protein binding (GO:0030544)	isoprenoid biosynthetic process (GO:0008299) | positive regulation of cell proliferation (GO:0008284)	cytosol (GO:0005829)	86.454	97.530	188.509	105.150	70.752	48.938	21.922	25.384	24.243	23.079	24.329	36.084	35.039	31.658	21.399	33.754	47.947	36.320	50.915	45.968	38.385	23.349	16.262	28.086	24.976	21.479	26.384	52.718	53.555	93.270	63.806	24.286	29.826	41.167	13.015	14.951	20.449	83.381	81.405	91.741	84.585	15.728	12.353	15.426	22.015	27.250	30.751	30.821	9.749	10.799	12.582	11.709	23.552	20.121
MVK	ENSCHIG00000023958	17:7494706-7515765:+1	protein_coding	mevalonate kinase	detected at high to low expression in 20 of 20 tissues	high to low	detected in all	adrenal gland (1.683)	none	none	0.770	1.368	identical protein binding (GO:0042802) | mevalonate kinase activity (GO:0004496)	cholesterol biosynthetic process (GO:0006695) | isoprenoid biosynthetic process (GO:0008299) | negative regulation of inflammatory response (GO:0050728)	cytosol (GO:0005829)	32.626	41.156	71.802	56.675	4.060	1.405	6.112	6.326	5.409	4.068	4.413	3.561	20.010	15.139	18.153	20.271	19.602	20.842	11.584	11.832	9.926	10.242	8.994	9.756	8.894	11.204	11.088	28.331	33.934	43.946	26.563	8.562	18.553	22.911	3.689	2.900	4.191	27.801	20.552	23.954	22.345	7.343	6.667	7.970	10.347	8.921	12.460	11.708	8.331	9.425	10.018	9.978	5.960	5.491
MVP	ENSCHIG00000007963	25:26313268-26324866:-1	protein_coding	major vault protein	detected at high to low expression in 20 of 20 tissues	high to low	detected in all	colon large (1.292)	none	none	0.601	0.981	identical protein binding (GO:0042802) | protein phosphatase binding (GO:0019903) | protein kinase binding (GO:0019901)	negative regulation of protein autophosphorylation (GO:0031953) | negative regulation of signaling (GO:0023057) | negative regulation of protein tyrosine kinase activity (GO:0061099) | ERBB signaling pathway (GO:0038127)	cytoskeleton (GO:0005856) | nucleus (GO:0005634) | cytosol (GO:0005829) | cytoplasm (GO:0005737) | perinuclear region of cytoplasm (GO:0048471)	59.204	63.173	53.559	53.038	53.151	53.603	40.376	29.651	72.542	42.899	34.067	56.791	7.623	6.871	113.712	99.765	109.964	88.337	59.736	8.365	7.328	56.787	53.640	68.698	63.798	38.362	57.099	27.928	24.410	23.356	32.320	89.804	20.867	26.716	8.160	9.330	9.522	44.131	45.785	49.121	43.308	64.627	48.437	56.345	31.741	32.403	29.602	30.839	32.796	35.975	31.552	32.904	34.096	41.393
MX1	ENSCHIG00000001865	1:141248552-141273850:+1	protein_coding	MX dynamin like GTPase 1	detected at high to low expression in 20 of 20 tissues	high to low	detected in all, tissue enhanced (BMDM LPS time course 7 hrs)	BMDM LPS time course 7 hrs (1.693)	none	none	0.892	1.744	identical protein binding (GO:0042802)	defense response to virus (GO:0051607) | negative regulation of viral genome replication (GO:0045071) | response to virus (GO:0009615)	cytosol (GO:0005829) | cytoplasm (GO:0005737) | perinuclear region of cytoplasm (GO:0048471) | nuclear membrane (GO:0031965)	31.378	39.922	48.126	16.188	20.710	146.350	18.562	18.641	25.711	95.875	42.818	752.970	35.244	13.521	12.737	14.722	44.084	8.028	16.213	78.452	22.389	34.824	28.142	17.614	33.720	34.298	15.691	29.984	26.389	44.124	14.500	26.590	28.869	14.769	2.493	5.545	4.463	6.690	11.133	14.849	7.880	116.483	155.337	46.628	19.047	14.947	17.659	12.465	23.146	36.026	27.348	32.840	24.611	33.816
MX2	ENSCHIG00000014150	1:141200459-141228802:+1	protein_coding	MX dynamin like GTPase 2	detected at high to low expression in 19 of 20 tissues	high to low	tissue enhanced (BMDM LPS time course 7 hrs)	BMDM LPS time course 7 hrs (2.565)	none	none	0.912	3.021	GTP binding (GO:0005525)	response to interferon-alpha (GO:0035455) | regulation of cell cycle (GO:0051726) | defense response to virus (GO:0051607) | regulation of nucleocytoplasmic transport (GO:0046822) | response to virus (GO:0009615)	nuclear pore (GO:0005643)	3.094	3.804	3.239	0.849	8.789	77.865	0.301	0.082	13.063	17.096	2.483	331.615	8.324	2.986	3.662	5.824	21.892	3.996	3.761	18.779	3.881	24.970	19.204	2.857	3.107	5.258	1.547	6.692	7.266	4.538	5.802	1.575	3.525	9.870	0.241	0.854	0.642	0.628	1.214	1.631	1.371	62.508	87.235	21.000	4.692	1.702	2.325	2.963	5.343	9.273	6.541	7.701	3.273	4.728
MXD1	ENSCHIG00000010263	11:67990706-68011485:+1	protein_coding	MAX dimerization protein 1	detected at medium to low expression in 20 of 20 tissues	medium to low	detected in all	rumen (1.335)	none	none	0.560	1.092	transcriptional repressor activity, RNA polymerase II proximal promoter sequence-specific DNA binding (GO:0001078) | RNA polymerase II proximal promoter sequence-specific DNA binding (GO:0000978)	negative regulation of transcription from RNA polymerase II promoter (GO:0000122)	nuclear chromatin (GO:0000790) | cytosol (GO:0005829) | nucleoplasm (GO:0005654) | mitochondrion (GO:0005739)	6.429	5.382	5.722	3.430	15.906	38.577	4.116	4.334	14.792	12.357	4.353	30.736	26.103	23.557	28.470	53.977	36.124	36.743	12.509	13.185	15.015	20.377	20.622	15.727	15.635	10.362	9.932	8.517	4.786	7.755	6.756	12.196	37.469	43.617	5.735	3.869	3.175	37.787	30.152	34.817	25.214	20.243	25.153	26.669	13.126	11.834	11.976	10.986	19.622	19.841	17.128	19.243	24.379	24.744
MXD3	ENSCHIG00000012369	7:71836830-71840720:+1	protein_coding	MAX dimerization protein 3	detected at high to low expression in 20 of 20 tissues	high to low	detected in all, tissue enhanced (thymus)	thymus (1.763)	none	none	0.851	1.690	transcriptional repressor activity, RNA polymerase II transcription regulatory region sequence-specific DNA binding (GO:0001227) | RNA polymerase II regulatory region sequence-specific DNA binding (GO:0000977) | DNA binding (GO:0003677)	negative regulation of transcription from RNA polymerase II promoter (GO:0000122) | negative regulation of transcription, DNA-templated (GO:0045892)	RNA polymerase II transcription factor complex (GO:0090575)	7.887	5.572	20.863	8.564	1.318	0.841	15.050	8.927	18.165	11.141	8.432	7.725	16.926	10.437	7.561	17.670	17.921	10.904	20.353	5.853	5.449	63.762	45.165	19.852	28.299	25.543	27.076	5.235	7.317	16.026	10.954	26.808	10.003	15.660	5.158	1.825	2.652	11.023	10.639	14.851	15.695	25.071	27.576	41.409	21.767	23.534	33.664	40.953	120.797	118.989	101.654	147.178	24.633	26.856
MXD4	ENSCHIG00000024119	6:116178079-116188554:-1	protein_coding	MAX dimerization protein 4	detected at medium to low expression in 20 of 20 tissues	medium to low	detected in all	cerebellum (1.288)	none	none	0.560	1.050	unknown	unknown	unknown	31.665	28.435	21.554	18.504	6.022	5.211	13.967	11.955	23.507	8.662	12.050	12.583	48.316	42.260	17.762	19.517	15.441	12.865	19.341	17.768	13.794	18.647	16.025	24.574	32.223	21.423	31.555	7.908	10.873	6.227	11.049	29.529	16.067	19.812	22.217	11.845	10.489	26.171	27.697	28.724	32.172	25.398	29.570	28.575	22.042	21.599	22.046	18.621	29.092	30.726	24.985	26.057	23.430	24.287
MXI1	ENSCHIG00000014736	26:21134461-21226059:-1	protein_coding	MAX interactor 1, dimerization protein	detected at high to low expression in 20 of 20 tissues	high to low	detected in all	cerebellum (1.541)	none	none	0.747	1.066	RNA polymerase II regulatory region sequence-specific DNA binding (GO:0000977)	negative regulation of transcription from RNA polymerase II promoter (GO:0000122)	nucleus (GO:0005634) | RNA polymerase II transcription factor complex (GO:0090575) | cytosol (GO:0005829) | nucleolus (GO:0005730)	11.724	10.741	8.750	6.095	3.172	2.169	5.802	4.797	52.933	4.184	3.672	11.998	73.170	71.919	22.419	32.274	25.969	19.240	25.859	38.867	39.054	10.598	13.172	14.038	20.828	15.840	22.479	12.606	10.744	11.910	6.905	28.008	18.671	16.996	6.084	6.013	6.569	31.603	36.253	28.336	23.808	6.319	11.684	8.236	25.612	20.513	22.590	22.779	6.770	6.987	5.574	5.971	24.088	33.852
MXRA5	ENSCHIG00000018886	LWLT01000021.1:65367004-65396924:+1	protein_coding	matrix remodeling associated 5	detected at medium to low expression in 16 of 20 tissues	medium to low	mixed expression	uterus (2.181)	none	none	0.765	1.831	unknown	response to transforming growth factor beta (GO:0071559)	unknown	0.891	4.312	0.676	0.774	0.078	0.082	0.994	1.192	8.644	1.576	1.521	26.552	2.452	0.906	15.311	15.034	17.835	17.143	8.512	0.828	0.779	12.482	18.263	1.527	2.941	1.515	4.377	0.130	0.182	0.232	0.272	10.054	10.337	15.566	1.492	2.406	3.913	25.890	23.076	34.328	35.045	0.690	0.814	0.630	4.321	3.391	2.637	3.689	4.007	7.562	7.740	6.374	23.532	33.555
MXRA7	ENSCHIG00000009258	19:54278114-54308250:+1	protein_coding	matrix remodeling associated 7	detected at high to low expression in 20 of 20 tissues	high to low	detected in all	testes (1.352)	none	none	0.574	1.109	unknown	unknown	extracellular matrix (GO:0031012)	57.776	69.669	51.313	41.273	1.284	1.664	23.191	32.894	21.039	21.027	31.953	20.217	19.396	16.045	25.150	21.145	27.137	19.892	48.720	41.286	42.505	68.322	72.276	32.295	61.300	37.256	40.624	5.612	6.151	3.141	8.784	67.917	10.988	24.186	7.818	9.027	7.277	24.510	24.012	27.559	40.842	30.465	32.009	32.354	73.904	74.890	71.671	76.211	5.861	5.626	5.346	4.705	45.566	38.134
MXRA8	ENSCHIG00000023192	16:49674918-49678377:+1	protein_coding	matrix remodeling associated 8	detected at high to low expression in 19 of 20 tissues	high to low	mixed expression	testes (1.716)	none	none	0.846	1.698	unknown	establishment of glial blood-brain barrier (GO:0060857)	cell surface (GO:0009986)	31.598	45.356	24.672	18.436	0.150	0.147	16.993	27.946	60.463	7.323	19.573	16.898	36.433	28.361	20.306	23.472	19.101	16.688	11.994	19.682	16.243	12.869	16.530	16.152	26.812	21.108	22.168	8.645	10.343	7.168	12.607	144.097	7.448	10.564	7.092	5.493	4.130	32.234	19.620	30.955	49.961	61.994	46.149	47.015	189.583	154.254	192.786	179.939	13.641	9.876	11.368	25.243	25.782	32.349
MYADML2	ENSCHIG00000011879	19:50327548-50328471:+1	protein_coding	myeloid associated differentiation marker like 2	detected at medium to low expression in 3 of 20 tissues	medium to low	tissue enriched (skeletal muscle longitudinal dorsal), group enriched (muscular system), sex specific (male)	skeletal muscle longitudinal dorsal (5.477)	muscular system	male	0.995	195.753	unknown	unknown	cytoplasm (GO:0005737)	0.090	0.046	0.000	0.000	0.000	0.000	0.000	0.000	0.000	0.000	0.000	0.000	1.056	1.687	0.068	0.000	0.000	0.000	0.000	2.480	2.689	0.000	0.040	0.000	0.043	0.000	0.039	0.000	0.000	0.000	0.043	0.000	0.000	0.000	53.976	42.194	37.438	0.000	0.000	0.000	0.000	0.043	0.000	0.000	0.000	0.000	0.125	0.045	0.279	0.195	0.120	0.207	0.000	0.000
MYB	ENSCHIG00000009914	9:60317672-60352444:+1	protein_coding	MYB proto-oncogene, transcription factor	detected at high to low expression in 12 of 20 tissues	high to low	tissue enriched (thymus)	thymus (5.054)	none	none	0.981	16.369	RNA polymerase II proximal promoter sequence-specific DNA binding (GO:0000978)	negative regulation of transcription from RNA polymerase II promoter (GO:0000122) | positive regulation of transcription from RNA polymerase II promoter (GO:0045944) | positive regulation of histone H3-K4 methylation (GO:0051571) | chromatin remodeling (GO:0006338) | positive regulation of transcription, DNA-templated (GO:0045893) | positive regulation of histone H3-K9 methylation (GO:0051574) | positive regulation of T-helper cell differentiation (GO:0045624) | negative regulation of transcription, DNA-templated (GO:0045892)	unknown	0.672	0.643	0.564	0.573	0.360	0.173	0.780	0.872	1.200	0.741	0.744	0.320	1.488	1.074	37.003	28.239	25.525	16.217	30.327	1.241	0.980	12.937	22.774	0.775	1.042	0.696	1.229	0.656	0.497	0.468	0.723	0.649	1.054	2.424	0.100	0.206	0.175	5.151	4.815	4.422	4.203	11.100	8.388	9.030	1.365	1.024	1.054	1.194	308.351	294.657	286.706	285.196	3.529	3.070
MYBBP1A	ENSCHIG00000018222	19:24829196-24844010:-1	protein_coding	MYB binding protein 1a	detected at medium to low expression in 20 of 20 tissues	medium to low	detected in all	BMDM LPS time course 0 hrs (1.160)	none	none	0.383	1.001	transcription corepressor activity (GO:0003714) | core promoter binding (GO:0001047)	positive regulation of anoikis (GO:2000210) | positive regulation of cell cycle arrest (GO:0071158) | cellular response to glucose starvation (GO:0042149) | circadian regulation of gene expression (GO:0032922) | nucleocytoplasmic transport (GO:0006913) | respiratory electron transport chain (GO:0022904) | negative regulation of transcription, DNA-templated (GO:0045892) | intrinsic apoptotic signaling pathway by p53 class mediator (GO:0072332)	nucleus (GO:0005634) | nucleolus (GO:0005730) | cytoplasm (GO:0005737) | NLS-dependent protein nuclear import complex (GO:0042564) | intracellular membrane-bounded organelle (GO:0043231)	15.440	21.057	16.858	14.339	35.610	19.716	39.427	45.068	21.474	33.436	37.194	19.028	16.006	15.565	18.022	13.106	22.418	15.318	21.783	20.044	21.582	28.133	24.083	20.254	18.578	16.996	17.488	18.012	13.707	19.055	23.278	24.101	13.415	22.627	8.457	9.688	11.816	28.925	30.776	29.756	26.971	22.872	21.419	25.039	27.988	29.160	27.988	28.509	16.803	18.927	17.194	17.898	26.234	24.220
MYBL1	ENSCHIG00000022375	14:51265563-51296255:+1	protein_coding	MYB proto-oncogene like 1	detected at medium to low expression in 15 of 20 tissues	medium to low	tissue enhanced (ileum)	ileum (3.860)	none	none	0.918	2.528	transcriptional activator activity, RNA polymerase II proximal promoter sequence-specific DNA binding (GO:0001077) | RNA polymerase II proximal promoter sequence-specific DNA binding (GO:0000978)	positive regulation of transcription from RNA polymerase II promoter (GO:0045944)	unknown	0.806	0.738	4.002	0.631	0.351	0.082	6.436	8.424	3.151	8.053	11.472	4.594	1.506	1.023	0.573	1.530	1.291	0.855	1.694	0.758	0.568	36.972	40.597	2.099	2.502	2.798	2.806	0.349	0.524	1.222	0.786	2.586	0.529	1.041	0.415	0.150	0.295	0.940	1.149	1.545	1.031	2.510	7.902	5.412	8.327	5.435	8.339	10.209	10.563	14.094	13.771	18.000	2.490	2.245
MYBL2	ENSCHIG00000010139	13:71779058-71804630:+1	protein_coding	MYB proto-oncogene like 2	detected at high to low expression in 20 of 20 tissues	high to low	detected in all	ileum (1.546)	none	none	0.785	1.254	transcriptional activator activity, RNA polymerase II proximal promoter sequence-specific DNA binding (GO:0001077) | RNA polymerase II proximal promoter sequence-specific DNA binding (GO:0000978)	positive regulation of transcription from RNA polymerase II promoter (GO:0045944) | cellular response to leukemia inhibitory factor (GO:1990830) | mitotic spindle assembly (GO:0090307)	Myb complex (GO:0031523) | nucleus (GO:0005634) | nucleoplasm (GO:0005654)	10.236	12.110	20.502	9.438	8.075	2.146	57.968	49.726	32.975	48.199	37.840	22.093	30.184	28.653	14.767	28.603	27.317	20.659	12.507	22.224	21.999	135.244	122.712	11.938	19.532	18.864	21.062	2.554	3.643	12.939	8.867	40.810	10.849	24.862	3.579	2.406	2.566	22.235	20.682	24.141	21.553	31.760	36.561	45.145	32.750	26.655	38.455	48.206	84.917	95.167	80.066	101.661	31.945	32.794
MYBPC1	ENSCHIG00000026869	5:64089196-64149428:+1	protein_coding	myosin binding protein C, slow type	detected at high to low expression in 4 of 20 tissues	high to low	tissue enriched (skeletal muscle longitudinal dorsal), group enriched (muscular system)	skeletal muscle longitudinal dorsal (10.384)	muscular system	none	0.999	125.419	unknown	muscle contraction (GO:0006936) | positive regulation of protein targeting to mitochondrion (GO:1903955)	unknown	1.658	1.556	0.015	0.026	0.158	0.050	0.206	0.029	0.252	0.080	0.029	0.211	0.114	0.099	1.166	0.222	0.440	0.129	0.343	0.414	0.495	1.450	1.780	0.136	1.317	0.307	0.829	3.584	2.748	1.891	2.396	0.696	0.043	0.985	1462.896	1204.484	1340.474	0.272	0.772	1.105	1.140	0.810	0.718	0.156	1.254	2.057	2.403	2.219	0.300	1.210	0.575	0.433	0.015	0.016
MYBPC2	ENSCHIG00000009912	18:57595892-57621728:+1	protein_coding	myosin binding protein C, fast type	detected at high to low expression in 14 of 20 tissues	high to low	tissue enriched (skeletal muscle longitudinal dorsal), group enriched (muscular system)	skeletal muscle longitudinal dorsal (4.414)	muscular system	none	0.994	25.314	unknown	muscle contraction (GO:0006936)	unknown	4.089	3.248	0.575	3.972	0.401	0.420	0.021	0.058	0.530	0.008	0.029	0.393	2.901	4.058	10.580	12.369	8.299	8.239	6.688	0.758	0.721	30.571	30.231	2.424	1.480	0.907	2.101	1.844	2.172	0.557	2.422	75.714	0.189	0.921	1418.684	1916.209	1202.899	0.234	0.230	0.946	1.489	18.573	16.310	20.865	2.221	3.609	3.716	3.379	14.149	16.051	20.045	17.783	5.283	6.607
MYBPC3	ENSCHIG00000021976	15:5789433-5978212:+1	protein_coding	myosin binding protein C, cardiac	detected at medium to low expression in 3 of 20 tissues	medium to low	tissue enriched (testes), group enriched (male reproductive system)	testes (3.834)	male reproductive system	none	0.959	2.998	identical protein binding (GO:0042802) | myosin binding (GO:0017022) | structural constituent of muscle (GO:0008307) | myosin heavy chain binding (GO:0032036)	heart morphogenesis (GO:0003007) | ventricular cardiac muscle tissue morphogenesis (GO:0055010)	striated muscle myosin thick filament (GO:0005863) | cardiac myofibril (GO:0097512) | A band (GO:0031672) | sarcomere (GO:0030017)	1.098	1.973	0.940	3.918	0.494	0.555	0.194	0.155	0.281	0.273	0.139	0.201	0.591	0.734	0.271	0.209	0.308	0.219	0.560	0.359	0.411	0.867	0.763	0.459	0.413	0.493	0.562	0.117	0.185	0.242	0.188	2.552	0.116	0.169	0.065	0.062	0.078	0.348	0.317	0.293	0.221	0.279	0.344	0.487	14.707	7.464	23.663	11.219	0.516	0.577	0.547	0.611	0.346	0.460
MYBPH	ENSCHIG00000017519	16:335054-342440:-1	protein_coding	myosin binding protein H	detected at high to low expression in 18 of 20 tissues	high to low	tissue enriched (skeletal muscle longitudinal dorsal), group enriched (muscular system)	skeletal muscle longitudinal dorsal (3.459)	muscular system	none	0.974	10.481	unknown	unknown	unknown	1.064	1.629	0.624	0.547	4.803	12.591	1.242	0.183	3.052	1.934	0.567	4.287	102.978	99.694	1.379	1.442	1.585	2.382	14.146	61.926	71.897	4.457	2.706	2.708	3.435	4.903	3.388	0.347	0.490	0.237	0.886	3.998	3.463	4.506	624.665	473.557	510.003	5.656	3.946	3.971	3.172	3.862	3.956	7.160	34.861	29.314	28.820	24.409	3.166	3.167	2.860	3.560	2.329	2.511
MYBPHL	ENSCHIG00000022627	3:86418844-86429869:-1	protein_coding	myosin binding protein H like	detected at low expression in 2 of 20 tissues	low	mixed expression	fallopian tube (0.048)	none	none	0.707	1.542	unknown	unknown	unknown	0.118	0.000	0.037	0.128	0.145	0.000	0.483	0.024	0.632	0.128	0.049	0.079	0.378	0.335	0.149	0.140	0.083	0.160	1.034	0.714	0.482	0.162	0.103	0.171	0.186	0.150	0.345	0.210	0.109	0.083	0.074	0.412	0.135	0.321	0.233	0.060	0.238	0.135	0.145	0.039	0.254	0.816	1.215	0.507	1.265	1.562	0.430	0.754	0.040	0.334	0.384	0.505	0.126	0.351
MYC	ENSCHIG00000013686	14:69338893-69342782:+1	protein_coding	MYC proto-oncogene, bHLH transcription factor	detected at high to low expression in 20 of 20 tissues	high to low	detected in all	ovary (1.576)	none	none	0.750	1.281	unknown	unknown	nucleoplasm (GO:0005654)	8.057	5.997	6.685	3.878	75.623	39.517	31.974	39.473	20.600	42.977	49.809	31.466	3.608	3.036	20.049	14.575	22.723	15.335	18.464	5.333	6.113	26.265	29.688	8.448	8.116	8.046	8.820	2.947	4.590	5.996	6.441	80.250	16.805	18.527	6.758	5.593	5.697	30.380	37.737	34.038	29.069	28.397	31.043	29.496	6.254	5.357	8.054	6.417	32.937	36.117	34.048	32.416	17.785	13.278
MYCBP2	ENSCHIG00000013378	12:33616999-33884965:+1	protein_coding	MYC binding protein 2, E3 ubiquitin protein ligase	detected at medium to low expression in 20 of 20 tissues	medium to low	detected in all	testes (1.459)	none	none	0.610	1.165	unknown	unknown	nucleus (GO:0005634) | intracellular membrane-bounded organelle (GO:0043231)	17.855	17.399	24.965	13.446	11.479	10.852	8.006	8.599	9.560	8.167	8.898	8.614	26.595	24.111	6.588	5.566	6.493	4.956	11.383	22.213	26.383	13.919	20.100	6.123	5.883	5.138	4.349	3.474	2.983	3.134	2.964	12.027	12.409	16.422	1.859	1.678	1.656	11.535	12.103	11.839	8.431	15.958	21.375	18.199	33.624	31.681	28.993	30.666	19.081	22.480	22.193	22.430	6.058	6.868
MYCBPAP	ENSCHIG00000018463	19:35836447-35862199:-1	protein_coding	MYCBP associated protein	detected at medium to low expression in 18 of 20 tissues	medium to low	mixed expression	fallopian tube (2.197)	none	none	0.740	1.283	unknown	spermatogenesis (GO:0007283)	cytoplasm (GO:0005737)	6.637	6.447	5.238	5.452	0.135	0.059	2.325	3.187	3.737	2.154	3.232	2.258	10.378	9.582	6.073	3.188	5.096	3.121	14.411	4.907	4.139	3.622	1.785	4.907	4.621	9.719	8.087	0.693	1.134	1.380	1.147	6.000	1.981	1.756	0.896	0.276	0.369	2.090	2.008	2.760	2.196	2.186	3.046	3.170	7.123	7.819	7.091	7.046	1.671	1.417	2.049	1.947	3.594	4.011
MYCL	ENSCHIG00000017111	3:14616636-14620697:-1	protein_coding	MYCL proto-oncogene, bHLH transcription factor	detected at medium to low expression in 15 of 20 tissues	medium to low	mixed expression	rumen (2.761)	none	none	0.809	1.315	unknown	regulation of inner ear auditory receptor cell differentiation (GO:0045607)	nucleus (GO:0005634)	0.204	0.536	0.113	0.166	0.117	0.000	0.514	0.220	0.454	0.286	0.175	0.160	3.194	2.566	8.066	5.126	8.241	3.914	11.492	3.326	2.881	4.185	6.043	1.558	2.531	1.383	4.236	1.528	2.107	1.973	1.856	2.899	13.526	19.315	0.090	0.031	0.030	4.989	4.554	6.192	3.916	5.147	3.091	3.145	1.515	0.984	1.740	2.067	1.003	1.576	0.995	0.836	3.704	7.411
MYCN	ENSCHIG00000017882	11:82136823-82144641:-1	protein_coding	MYCN proto-oncogene, bHLH transcription factor	detected at medium to low expression in 10 of 20 tissues	medium to low	mixed expression	testes (4.300)	none	none	0.922	3.104	kinase binding (GO:0019900) | transcriptional activator activity, RNA polymerase II proximal promoter sequence-specific DNA binding (GO:0001077) | RNA polymerase II proximal promoter sequence-specific DNA binding (GO:0000978)	negative regulation of astrocyte differentiation (GO:0048712) | embryonic skeletal system morphogenesis (GO:0048704) | positive regulation of mesenchymal cell proliferation (GO:0002053) | regulation of inner ear auditory receptor cell differentiation (GO:0045607) | branching morphogenesis of an epithelial tube (GO:0048754) | negative regulation of gene expression (GO:0010629) | embryonic digit morphogenesis (GO:0042733) | positive regulation of transcription from RNA polymerase II promoter (GO:0045944) | lung development (GO:0030324) | positive regulation of gene expression (GO:0010628) | cartilage condensation (GO:0001502) | positive regulation of transcription, DNA-templated (GO:0045893) | positive regulation of cell proliferation (GO:0008284) | negative regulation of reactive oxygen species metabolic process (GO:2000378) | positive regulation of cell death (GO:0010942)	nucleus (GO:0005634) | nucleolus (GO:0005730)	4.274	3.391	5.984	1.915	0.317	0.217	0.260	0.240	0.285	0.180	0.245	0.227	8.438	6.279	1.539	2.035	1.524	1.395	0.907	4.978	4.254	2.051	2.012	3.482	4.736	3.328	3.137	1.126	0.666	0.526	0.736	0.661	0.590	0.693	0.826	0.535	0.488	7.518	6.336	6.514	6.872	3.046	3.686	4.038	22.590	37.954	31.041	34.728	6.047	8.334	7.787	8.324	0.695	0.718
MYCT1	ENSCHIG00000027092	9:76935414-76952696:+1	protein_coding	MYC target 1	detected at medium to low expression in 17 of 20 tissues	medium to low	mixed expression	spleen (1.893)	none	none	0.673	1.023	unknown	unknown	nucleoplasm (GO:0005654) | intracellular membrane-bounded organelle (GO:0043231)	8.178	13.130	4.718	2.253	0.134	0.078	0.180	0.118	0.180	0.138	0.159	0.171	1.298	2.042	6.552	6.597	5.903	4.709	6.083	1.285	2.125	7.300	9.893	13.141	17.539	9.252	10.475	5.920	3.873	2.082	3.505	7.816	2.966	4.622	8.733	9.416	4.756	16.564	16.505	12.955	17.940	17.859	17.458	15.891	3.737	4.277	2.632	3.353	2.132	2.034	2.856	1.752	9.150	7.885
MYD88	ENSCHIG00000017653	22:11485960-11488764:+1	protein_coding	myeloid differentiation primary response 88	detected at medium to low expression in 20 of 20 tissues	medium to low	detected in all	spleen (1.514)	none	none	0.676	1.095	Toll-like receptor binding (GO:0035325)	establishment of endothelial intestinal barrier (GO:0090557) | positive regulation of NF-kappaB transcription factor activity (GO:0051092) | inflammatory response (GO:0006954) | defense response to Gram-positive bacterium (GO:0050830) | response to molecule of fungal origin (GO:0002238) | type I interferon biosynthetic process (GO:0045351) | induced systemic resistance (GO:0009682) | regulation of cell proliferation (GO:0042127) | response to peptidoglycan (GO:0032494) | regulation of inflammatory response (GO:0050727) | response to lipopolysaccharide (GO:0032496) | regulation of chemokine (C-X-C motif) ligand 1 production (GO:2000338) | positive regulation of interleukin-23 production (GO:0032747) | regulation of interleukin-6 production (GO:0032675) | positive regulation of JNK cascade (GO:0046330) | cell surface receptor signaling pathway (GO:0007166) | positive regulation of gene expression (GO:0010628) | regulation of neutrophil migration (GO:1902622) | negative regulation of growth of symbiont in host (GO:0044130) | response to virus (GO:0009615) | positive regulation of interleukin-17 production (GO:0032740) | MyD88-dependent toll-like receptor signaling pathway (GO:0002755) | regulation of gene expression (GO:0010468) | regulation of tumor necrosis factor production (GO:0032680) | immunoglobulin mediated immune response (GO:0016064) | lipopolysaccharide-mediated signaling pathway (GO:0031663) | positive regulation of chemokine biosynthetic process (GO:0045080) | positive regulation of I-kappaB kinase/NF-kappaB signaling (GO:0043123) | positive regulation of lymphocyte proliferation (GO:0050671) | positive regulation of tumor necrosis factor production (GO:0032760) | regulation of chemokine (C-X-C motif) ligand 2 production (GO:2000341) | cellular response to oxidised low-density lipoprotein particle stimulus (GO:0140052) | positive regulation of cytokine production involved in inflammatory response (GO:1900017) | positive regulation of interleukin-6 production (GO:0032755)	cytosol (GO:0005829) | plasma membrane (GO:0005886)	15.690	18.579	14.774	9.623	25.364	32.678	16.835	11.137	25.681	14.555	10.057	18.161	3.855	2.708	18.599	19.432	18.399	18.378	10.317	2.493	2.454	26.335	23.141	12.964	12.753	11.231	11.634	6.194	6.156	6.374	7.825	12.684	28.109	28.280	2.027	1.811	1.430	20.157	20.882	20.531	17.452	45.121	46.153	38.590	8.582	8.993	8.928	8.944	10.223	13.800	12.764	11.789	14.049	15.033
MYDGF	ENSCHIG00000016713	7:91064586-91075995:-1	protein_coding	myeloid derived growth factor	detected at high to medium expression in 20 of 20 tissues	high to medium	detected in all	testes (1.170)	none	none	0.510	1.079	unknown	positive regulation of transcription from RNA polymerase II promoter (GO:0045944) | positive regulation of angiogenesis (GO:0045766) | positive regulation of protein kinase B signaling (GO:0051897) | negative regulation of apoptotic process (GO:0043066) | positive regulation of protein phosphorylation (GO:0001934) | positive regulation of MAPK cascade (GO:0043410) | positive regulation of phosphatidylinositol 3-kinase signaling (GO:0014068) | positive regulation of endothelial cell proliferation (GO:0001938)	extracellular space (GO:0005615) | extracellular region (GO:0005576)	122.068	122.591	119.841	125.360	59.614	51.036	113.336	149.528	93.601	108.339	131.599	80.032	70.511	64.893	94.956	107.704	117.053	112.575	100.046	55.599	56.919	87.568	69.568	91.493	116.149	85.126	104.328	107.262	68.743	83.369	83.596	76.921	72.410	84.444	17.977	15.362	16.520	67.936	60.840	78.097	77.984	87.399	79.427	91.466	131.928	170.482	187.434	167.414	66.436	70.443	61.274	64.077	72.387	63.775
MYEF2	ENSCHIG00000022164	10:40920357-40951213:-1	protein_coding	myelin expression factor 2	detected at high to low expression in 20 of 20 tissues	high to low	detected in all	thymus (1.353)	none	none	0.685	1.107	unknown	unknown	unknown	27.830	32.430	38.488	19.816	41.023	30.120	39.580	27.706	41.109	50.799	36.946	46.637	84.077	84.913	20.505	22.487	22.601	20.205	25.007	42.354	51.166	39.053	40.256	48.338	54.827	38.674	51.698	8.146	8.672	10.942	10.014	39.093	11.129	17.200	14.211	12.855	18.393	10.441	13.473	16.886	17.154	19.918	28.289	29.727	40.650	48.140	47.785	60.304	103.547	101.208	103.907	120.318	29.610	32.040
Myf5	ENSCHIG00000015029	5:10070388-10072971:+1	protein_coding	myogenic factor 5	detected at low expression in 1 of 20 tissues	low	tissue enriched (skeletal muscle longitudinal dorsal), group enriched (muscular system), sex specific (male)	skeletal muscle longitudinal dorsal (1.205)	muscular system	male	0.994	12.874	sequence-specific DNA binding (GO:0043565) | transcriptional activator activity, RNA polymerase II transcription regulatory region sequence-specific DNA binding (GO:0001228) | DNA binding (GO:0003677) | protein dimerization activity (GO:0046983)	embryonic skeletal system morphogenesis (GO:0048704) | extracellular matrix organization (GO:0030198) | skeletal muscle cell differentiation (GO:0035914) | muscle organ development (GO:0007517) | regulation of transcription, DNA-templated (GO:0006355) | muscle tissue morphogenesis (GO:0060415) | muscle organ morphogenesis (GO:0048644) | camera-type eye development (GO:0043010) | somitogenesis (GO:0001756) | positive regulation of transcription from RNA polymerase II promoter (GO:0045944) | regulation of cell-matrix adhesion (GO:0001952) | cartilage condensation (GO:0001502) | ossification (GO:0001503) | skeletal muscle tissue development (GO:0007519)	nucleus (GO:0005634) | nucleoplasm (GO:0005654)	0.000	0.043	0.000	0.000	0.000	0.000	0.000	0.038	0.000	0.000	0.000	0.000	0.000	0.000	0.000	0.030	0.030	0.000	0.000	0.000	0.000	0.000	0.000	0.000	0.000	0.000	0.000	0.000	0.000	0.000	0.000	0.000	0.000	0.000	1.952	2.154	2.809	0.000	0.000	0.000	0.000	0.000	0.000	0.086	0.139	0.171	0.039	0.263	0.063	0.136	0.000	0.000	0.000	0.000
MYF6	ENSCHIG00000021667	5:10060911-10063355:+1	protein_coding	myogenic factor 6	detected at medium to low expression in 2 of 20 tissues	medium to low	tissue enriched (skeletal muscle longitudinal dorsal), group enriched (muscular system)	skeletal muscle longitudinal dorsal (5.560)	muscular system	none	0.992	32.170	transcriptional activator activity, RNA polymerase II transcription regulatory region sequence-specific DNA binding (GO:0001228)	skeletal muscle cell differentiation (GO:0035914) | muscle tissue morphogenesis (GO:0060415) | positive regulation of transcription, DNA-templated (GO:0045893) | somitogenesis (GO:0001756) | skeletal muscle tissue development (GO:0007519) | negative regulation of transcription, DNA-templated (GO:0045892)	unknown	0.112	0.195	0.026	0.023	0.074	0.065	0.217	0.352	0.441	0.035	0.051	0.218	0.080	0.071	0.083	0.118	0.176	0.075	0.029	0.253	0.334	0.091	0.072	0.024	0.000	0.000	0.074	0.000	0.000	0.000	0.079	0.088	0.019	0.123	58.657	45.012	37.838	0.071	0.051	0.163	0.305	0.053	0.190	0.221	0.059	0.026	0.126	0.113	5.371	5.341	6.083	5.575	0.000	0.000
MYH1	ENSCHIG00000026733	19:29203162-29225276:-1	protein_coding	myosin heavy chain 1	detected at high to low expression in 12 of 20 tissues	high to low	tissue enriched (skeletal muscle longitudinal dorsal), group enriched (muscular system)	skeletal muscle longitudinal dorsal (8.884)	muscular system	none	1.000	348.572	unknown	unknown	cytoplasmic ribonucleoprotein granule (GO:0036464) | A band (GO:0031672) | intercalated disc (GO:0014704) | muscle myosin complex (GO:0005859)	11.312	12.226	0.009	0.026	0.000	0.000	0.012	0.021	0.018	0.000	0.000	0.008	3.259	3.685	5.005	0.014	0.049	0.016	0.000	1.636	1.363	6.090	5.436	0.048	6.475	0.050	6.410	0.042	0.011	0.008	4.141	0.024	0.000	4.502	9598.950	10192.600	9065.050	0.048	0.308	5.447	4.598	4.451	3.233	0.047	0.515	11.104	11.366	10.321	0.063	0.138	0.047	0.103	0.008	0.000
MYH10	ENSCHIG00000018616	19:27801104-27913954:-1	protein_coding	myosin heavy chain 10	detected at high to low expression in 19 of 20 tissues	high to low	mixed expression	frontal lobe cortex (1.495)	none	none	0.670	1.168	ATP binding (GO:0005524) | RNA stem-loop binding (GO:0035613) | actin-dependent ATPase activity (GO:0030898) | mRNA 5'-UTR binding (GO:0048027) | ATPase activity (GO:0016887) | ADP binding (GO:0043531) | actin filament binding (GO:0051015) | microfilament motor activity (GO:0000146)	exocytosis (GO:0006887) | retina development in camera-type eye (GO:0060041) | coronary vasculature development (GO:0060976) | lateral ventricle development (GO:0021670) | fourth ventricle development (GO:0021592) | ventricular cardiac muscle cell development (GO:0055015) | positive regulation of protein secretion (GO:0050714) | brain development (GO:0007420) | nuclear migration (GO:0007097) | axonogenesis (GO:0007409) | aorta development (GO:0035904) | plasma membrane repair (GO:0001778) | cardiac septum development (GO:0003279) | axon guidance (GO:0007411) | cell proliferation (GO:0008283) | substrate-dependent cell migration, cell extension (GO:0006930) | neuromuscular process controlling balance (GO:0050885) | mitotic cytokinesis (GO:0000281) | heart development (GO:0007507) | neuron migration (GO:0001764) | neuron projection development (GO:0031175) | cerebellar Purkinje cell layer development (GO:0021680) | actin cytoskeleton organization (GO:0030036) | third ventricle development (GO:0021678) | actomyosin structure organization (GO:0031032) | myofibril assembly (GO:0030239) | regulation of cell shape (GO:0008360) | adult heart development (GO:0007512) | actin filament-based movement (GO:0030048) | cardiac myofibril assembly (GO:0055003) | in utero embryonic development (GO:0001701)	myosin II complex (GO:0016460) | cleavage furrow (GO:0032154) | midbody (GO:0030496) | dendritic spine (GO:0043197) | plasma membrane (GO:0005886) | brush border (GO:0005903) | myosin complex (GO:0016459) | stress fiber (GO:0001725) | cytosol (GO:0005829) | cell cortex (GO:0005938) | cytoplasm (GO:0005737) | actomyosin (GO:0042641) | myosin II filament (GO:0097513) | neuronal cell body (GO:0043025) | spindle (GO:0005819) | polysome (GO:0005844) | neuron projection (GO:0043005) | neuromuscular junction (GO:0031594) | growth cone (GO:0030426) | axon (GO:0030424)	39.952	34.586	30.638	17.494	0.183	0.271	71.870	106.474	41.409	56.464	79.429	43.529	66.638	61.630	8.896	11.510	11.017	9.579	27.886	89.644	98.609	16.799	13.577	61.170	75.698	41.416	48.075	10.297	6.832	5.574	11.582	62.521	3.524	7.291	10.433	8.157	7.300	9.824	7.201	10.374	13.348	16.709	18.557	26.509	42.268	32.764	38.157	44.014	2.358	3.147	3.417	2.244	48.592	45.250
MYH11	ENSCHIG00000010603	25:13980293-14091766:-1	protein_coding	myosin heavy chain 11	detected at high to low expression in 20 of 20 tissues	high to low	detected in all, tissue enhanced (uterine horn)	uterine horn (1.941)	none	none	0.858	3.796	structural constituent of muscle (GO:0008307)	elastic fiber assembly (GO:0048251) | cardiac muscle fiber development (GO:0048739)	unknown	14.692	26.033	9.167	9.239	1.141	0.904	2.042	2.904	2.903	2.679	3.838	3.871	1.248	4.902	61.162	77.905	117.089	75.511	174.509	3.208	3.620	75.697	106.901	9.786	9.248	16.288	7.392	17.416	15.442	12.818	33.225	127.018	38.615	140.246	4.582	5.567	3.436	45.943	61.478	67.135	56.898	73.277	114.233	60.155	11.884	11.252	10.021	12.185	2.204	2.420	3.073	2.982	353.378	173.478
MYH13	ENSCHIG00000011344	19:29051367-29099173:-1	protein_coding	myosin heavy chain 13	detected at medium expression in 1 of 20 tissues	medium	tissue enriched (skeletal muscle longitudinal dorsal), group enriched (muscular system)	skeletal muscle longitudinal dorsal (4.740)	muscular system	none	0.997	66.595	unknown	cellular response to starvation (GO:0009267)	myofibril (GO:0030016)	0.010	0.059	0.007	0.000	0.000	0.006	0.000	0.015	0.014	0.005	0.018	0.022	0.278	0.280	0.008	0.000	0.012	0.010	0.000	0.072	0.164	0.020	0.054	0.066	0.187	0.050	0.261	0.007	0.000	0.000	0.011	0.693	0.000	0.000	3.391	67.581	9.200	0.013	0.007	0.009	0.066	0.122	0.073	0.083	0.032	0.053	0.054	0.045	0.031	0.071	0.027	0.074	0.000	0.000
MYH14	ENSCHIG00000020302	18:57430501-57502873:+1	protein_coding	myosin heavy chain 14	detected at high to low expression in 13 of 20 tissues	high to low	mixed expression	colon large (2.225)	none	none	0.767	2.000	ATP binding (GO:0005524) | actin-dependent ATPase activity (GO:0030898) | actin filament binding (GO:0051015) | microfilament motor activity (GO:0000146)	actin filament-based movement (GO:0030048)	myelin sheath (GO:0043209) | myosin complex (GO:0016459) | axon (GO:0030424) | stress fiber (GO:0001725) | cytoplasm (GO:0005737) | growth cone (GO:0030426) | brush border (GO:0005903)	0.592	0.425	0.894	0.399	0.350	0.844	0.073	0.054	0.120	0.066	0.020	0.070	14.306	15.867	48.378	69.850	48.979	46.138	38.798	12.142	12.639	7.194	9.082	6.418	6.239	3.166	4.895	30.782	23.718	18.201	21.416	0.644	25.758	35.730	9.371	5.942	3.740	59.405	63.937	42.175	34.077	0.214	0.160	0.222	1.829	1.226	3.189	1.920	0.213	0.328	0.462	0.401	20.270	21.492
MYH15	ENSCHIG00000021834	1:52987697-53141505:-1	protein_coding	myosin heavy chain 15	detected at low expression in 7 of 20 tissues	low	mixed expression	BMDM LPS time course 0 hrs (2.866)	none	none	0.838	8.685	unknown	unknown	unknown	1.594	1.389	1.128	1.401	5.343	1.540	8.913	5.753	7.212	9.955	4.656	6.933	0.135	0.129	0.179	0.278	0.156	0.148	0.105	3.648	5.120	0.117	0.186	0.237	0.997	0.181	0.340	0.008	0.006	0.009	0.000	1.704	0.064	0.038	0.032	0.080	0.084	0.094	0.077	0.141	0.147	0.040	0.104	0.051	3.226	2.844	2.083	2.230	0.025	0.123	0.076	0.016	0.203	0.127
MYH2	ENSCHIG00000026092	19:29230021-29256304:-1	protein_coding	myosin heavy chain 2	detected at high to low expression in 4 of 20 tissues	high to low	tissue enriched (skeletal muscle longitudinal dorsal), group enriched (muscular system)	skeletal muscle longitudinal dorsal (11.026)	muscular system	none	1.000	500.914	unknown	muscle contraction (GO:0006936) | plasma membrane repair (GO:0001778) | actin-mediated cell contraction (GO:0070252) | response to activity (GO:0014823)	Golgi apparatus (GO:0005794) | actomyosin contractile ring (GO:0005826) | myofibril (GO:0030016) | cell-cell junction (GO:0005911) | A band (GO:0031672) | macromolecular complex (GO:0032991)	2.588	2.751	0.035	0.006	0.000	0.000	0.006	0.005	0.000	0.005	0.000	0.000	0.026	0.016	1.059	0.034	0.065	0.011	0.022	0.041	0.019	1.064	0.973	0.007	1.500	0.020	1.161	0.000	0.006	0.008	0.940	0.179	0.032	0.967	2306.579	1923.469	2024.371	0.014	0.112	1.424	0.979	0.879	0.769	0.047	0.309	2.633	2.731	2.292	0.133	0.329	0.039	0.097	0.000	0.000
MYH3	ENSCHIG00000020512	19:29317579-29337126:-1	protein_coding	myosin heavy chain 3	detected at high to low expression in 2 of 20 tissues	high to low	tissue enriched (skeletal muscle longitudinal dorsal), group enriched (muscular system)	skeletal muscle longitudinal dorsal (6.071)	muscular system	none	0.996	21.525	ATPase activity, coupled (GO:0042623) | actin filament binding (GO:0051015) | microfilament motor activity (GO:0000146)	skeletal muscle contraction (GO:0003009) | ATP metabolic process (GO:0046034)	myosin complex (GO:0016459) | contractile fiber (GO:0043292)	0.125	0.176	0.055	0.043	0.052	0.006	0.013	0.009	0.003	0.014	0.018	0.033	0.252	0.145	0.088	0.069	0.058	0.065	0.011	0.129	0.188	0.372	0.533	0.098	0.278	0.298	0.190	0.046	0.083	0.047	0.233	1.702	0.010	0.139	166.466	9.967	25.262	0.180	0.094	0.185	0.272	0.253	0.154	0.156	0.533	0.642	0.932	1.142	0.491	1.447	0.659	0.890	0.119	0.180
MYH4	ENSCHIG00000009070	19:29173492-29196520:-1	protein_coding	myosin heavy chain 4	detected at high expression in 1 of 20 tissues	high	tissue enriched (skeletal muscle longitudinal dorsal), group enriched (muscular system)	skeletal muscle longitudinal dorsal (7.167)	muscular system	none	1.000	431.920	double-stranded RNA binding (GO:0003725)	muscle contraction (GO:0006936) | response to activity (GO:0014823)	myofibril (GO:0030016)	0.277	0.115	0.000	0.000	0.000	0.000	0.000	0.000	0.000	0.000	0.000	0.000	0.000	0.218	0.077	0.000	0.000	0.000	0.000	0.000	0.324	0.066	0.092	0.000	0.078	0.000	0.033	0.000	0.000	0.000	0.032	0.027	0.000	0.029	140.533	83.538	207.040	0.000	0.015	0.044	0.013	0.016	0.030	0.000	0.161	0.276	0.289	0.357	0.000	0.017	0.007	0.025	0.000	0.000
MYH7	ENSCHIG00000021214	10:79930386-79950357:-1	protein_coding	myosin heavy chain 7	detected at high to low expression in 3 of 20 tissues	high to low	tissue enriched (skeletal muscle longitudinal dorsal), group enriched (muscular system)	skeletal muscle longitudinal dorsal (10.512)	muscular system	none	1.000	257.141	actin-dependent ATPase activity (GO:0030898) | ATPase activity (GO:0016887) | microfilament motor activity (GO:0000146)	cardiac muscle hypertrophy in response to stress (GO:0014898) | muscle filament sliding (GO:0030049) | skeletal muscle contraction (GO:0003009) | regulation of the force of heart contraction (GO:0002026) | regulation of the force of skeletal muscle contraction (GO:0014728) | ventricular cardiac muscle tissue morphogenesis (GO:0055010) | cardiac muscle contraction (GO:0060048) | regulation of slow-twitch skeletal muscle fiber contraction (GO:0031449) | transition between fast and slow fiber (GO:0014883) | muscle contraction (GO:0006936) | regulation of heart rate (GO:0002027) | adult heart development (GO:0007512) | striated muscle contraction (GO:0006941) | ATP metabolic process (GO:0046034)	myosin complex (GO:0016459) | stress fiber (GO:0001725) | cytoplasm (GO:0005737) | myosin filament (GO:0032982) | myofibril (GO:0030016) | Z disc (GO:0030018)	2.452	2.303	0.129	0.110	0.000	0.000	0.005	0.000	0.000	0.000	0.000	0.000	0.076	0.125	0.840	0.023	0.045	0.015	0.188	0.417	0.465	0.627	0.831	0.000	1.357	0.037	0.820	0.006	0.011	0.008	0.630	0.353	0.165	0.943	1590.836	1222.663	1567.628	0.141	0.222	1.366	0.825	0.525	0.488	0.008	0.446	2.040	2.472	2.045	0.131	0.357	0.189	0.129	0.189	0.173
MYH7B	ENSCHIG00000018193	13:63850907-63874904:+1	protein_coding	myosin heavy chain 7B	detected at medium to low expression in 7 of 20 tissues	medium to low	group enriched (muscular system)	skeletal muscle longitudinal dorsal (3.893)	muscular system	none	0.938	2.521	unknown	unknown	cardiac myofibril (GO:0097512)	1.703	1.915	0.914	1.073	0.005	0.023	0.099	0.132	0.068	0.047	0.094	0.075	1.951	1.761	0.246	0.229	0.412	0.220	0.659	2.377	1.921	0.339	0.248	0.331	0.536	0.386	0.558	0.035	0.046	0.035	0.106	3.461	0.272	0.440	12.083	15.395	17.079	2.755	1.696	1.805	1.527	0.599	0.810	0.455	2.153	1.633	1.526	1.543	0.376	0.370	0.396	0.439	0.823	0.770
MYH8	ENSCHIG00000008714	19:29125425-29154196:-1	protein_coding	myosin heavy chain 8	detected at medium to low expression in 2 of 20 tissues	medium to low	tissue enriched (skeletal muscle longitudinal dorsal), group enriched (muscular system)	skeletal muscle longitudinal dorsal (4.940)	muscular system	none	0.994	37.529	ATP binding (GO:0005524) | ATPase activity (GO:0016887) | microfilament motor activity (GO:0000146)	muscle filament sliding (GO:0030049) | skeletal muscle contraction (GO:0003009) | ATP metabolic process (GO:0046034)	myosin complex (GO:0016459) | cytoplasm (GO:0005737)	0.073	0.220	0.098	0.040	0.017	0.007	0.044	0.015	0.015	0.010	0.015	0.020	2.051	1.240	0.045	0.050	0.041	0.056	0.000	0.132	0.117	0.093	0.101	0.029	0.016	0.049	0.045	0.007	0.012	0.035	0.024	0.269	0.011	0.045	27.015	23.845	41.214	0.029	0.007	0.017	0.063	0.021	0.083	0.041	0.154	0.159	0.229	0.195	0.200	1.122	0.585	0.284	0.016	0.042
MYH9	ENSCHIG00000019705	5:73417869-73471820:-1	protein_coding	myosin heavy chain 9	detected at high to medium expression in 20 of 20 tissues	high to medium	detected in all	BMDM LPS time course 0 hrs (1.286)	none	none	0.680	1.085	protein membrane anchor (GO:0043495) | actin-dependent ATPase activity (GO:0030898) | cadherin binding (GO:0045296) | ADP binding (GO:0043531) | actin filament binding (GO:0051015) | microfilament motor activity (GO:0000146) | ATP binding (GO:0005524) | actin binding (GO:0003779) | protein homodimerization activity (GO:0042803) | ATPase activity (GO:0016887) | protein domain specific binding (GO:0019904)	uropod organization (GO:0032796) | platelet formation (GO:0030220) | actin cytoskeleton reorganization (GO:0031532) | establishment of meiotic spindle localization (GO:0051295) | monocyte differentiation (GO:0030224) | myoblast fusion (GO:0007520) | phagocytosis, engulfment (GO:0006911) | establishment of T cell polarity (GO:0001768) | cell morphogenesis involved in differentiation (GO:0000904) | protein transport (GO:0015031) | cell-cell adhesion (GO:0098609) | membrane protein ectodomain proteolysis (GO:0006509) | angiogenesis (GO:0001525) | cytokinetic process (GO:0032506) | cell adhesion (GO:0007155) | actomyosin structure organization (GO:0031032) | regulation of cell shape (GO:0008360) | positive regulation of protein processing in phagocytic vesicle (GO:1903923) | actin filament-based movement (GO:0030048) | blood vessel endothelial cell migration (GO:0043534) | negative regulation of actin filament severing (GO:1903919) | meiotic spindle organization (GO:0000212) | in utero embryonic development (GO:0001701)	myosin II complex (GO:0016460) | cleavage furrow (GO:0032154) | cell-cell adherens junction (GO:0005913) | actin cytoskeleton (GO:0015629) | ruffle (GO:0001726) | plasma membrane (GO:0005886) | uropod (GO:0001931) | brush border (GO:0005903) | macromolecular complex (GO:0032991) | myosin complex (GO:0016459) | stress fiber (GO:0001725) | nucleus (GO:0005634) | actomyosin contractile ring (GO:0005826) | cytosol (GO:0005829) | cell cortex (GO:0005938) | cytoplasm (GO:0005737) | actomyosin (GO:0042641) | myosin II filament (GO:0097513) | spindle (GO:0005819) | cortical cytoskeleton (GO:0030863) | immunological synapse (GO:0001772) | neuromuscular junction (GO:0031594) | focal adhesion (GO:0005925) | COP9 signalosome (GO:0008180) | integrin complex (GO:0008305) | cell leading edge (GO:0031252)	72.211	81.514	53.772	38.845	105.731	95.601	367.477	416.407	276.303	236.402	287.973	221.161	14.182	15.286	105.727	131.710	103.412	98.213	164.705	21.783	22.318	108.279	124.469	132.015	134.633	91.455	99.772	60.519	35.900	44.166	62.190	95.485	60.694	94.519	21.183	20.093	14.155	130.460	117.467	128.864	128.070	180.029	206.841	216.745	104.983	137.311	119.156	128.562	171.414	175.938	153.390	194.398	170.046	162.405
MYL1	ENSCHIG00000016096	2:37747902-37757209:+1	protein_coding	myosin light chain 1	detected at high to low expression in 11 of 20 tissues	high to low	tissue enriched (skeletal muscle longitudinal dorsal), group enriched (muscular system)	skeletal muscle longitudinal dorsal (6.096)	muscular system	none	1.000	678.043	unknown	muscle contraction (GO:0006936)	myofibril (GO:0030016)	51.823	54.385	0.000	0.399	0.000	0.113	0.082	0.173	0.000	0.176	0.000	0.275	0.208	0.183	26.968	0.000	0.231	0.190	0.000	0.258	0.313	22.437	26.482	0.589	31.602	0.676	26.018	0.000	0.000	0.144	18.464	0.372	0.000	18.627	45174.756	47141.419	55058.004	0.343	1.956	24.482	21.141	21.224	20.656	2.802	0.520	48.585	53.438	48.754	1.452	5.841	1.670	1.502	0.139	0.434
MYL10	ENSCHIG00000024911	25:36010500-36101806:+1	protein_coding	myosin light chain 10	detected at medium to low expression in 5 of 20 tissues	medium to low	mixed expression	fallopian tube (5.586)	none	none	0.968	25.853	unknown	unknown	mitochondrion (GO:0005739)	0.000	0.154	0.037	0.000	0.000	0.000	0.000	0.048	0.000	0.075	0.048	0.020	0.063	0.000	0.091	0.056	0.167	0.080	48.046	0.079	0.187	0.229	0.101	1.725	0.415	0.221	0.415	0.000	0.000	0.000	0.000	0.696	0.053	0.000	2.107	2.382	1.163	2.553	0.719	0.276	2.077	0.308	0.089	0.118	2.211	2.908	1.196	1.567	25.456	16.336	18.683	24.586	0.245	0.043
MYL12A	ENSCHIG00000016398	24:37784592-37789091:+1	protein_coding	myosin light chain 12A	detected at high expression in 20 of 20 tissues	high	detected in all	BMDM LPS time course 7 hrs (1.104)	none	none	0.446	0.958	unknown	unknown	unknown	827.354	914.960	851.447	847.865	1296.640	1509.700	2037.030	2285.190	1477.880	1967.310	2181.760	1840.150	166.140	176.132	863.599	930.216	899.107	953.370	1309.170	139.074	147.920	1052.240	1111.840	1146.310	1136.390	1111.700	1210.860	439.784	401.572	446.326	570.922	1041.850	974.098	1035.980	1183.900	703.634	1861.820	1351.600	1251.120	1283.250	1236.270	1521.480	1455.790	1581.060	834.763	899.680	868.284	862.803	1729.910	1576.980	1700.980	1617.050	1519.220	1449.130
MYL12B	ENSCHIG00000009461	24:37804903-37813245:+1	protein_coding	myosin light chain 12B	detected at high to medium expression in 20 of 20 tissues	high to medium	detected in all	frontal lobe cortex (1.234)	none	none	0.635	1.051	myosin heavy chain binding (GO:0032036)	regulation of cell shape (GO:0008360)	myosin II complex (GO:0016460) | apical part of cell (GO:0045177) | stress fiber (GO:0001725) | cell cortex region (GO:0099738) | Z disc (GO:0030018) | brush border (GO:0005903)	322.039	314.314	386.115	400.256	137.222	139.328	38.012	21.991	78.311	39.406	26.648	62.384	222.622	218.046	160.644	166.166	150.194	161.977	114.135	362.972	370.356	150.695	151.078	172.363	147.225	185.388	175.132	62.281	50.539	77.291	66.216	75.505	145.148	134.347	22.080	19.092	24.320	201.334	236.396	215.004	155.796	132.960	112.700	110.586	95.332	104.655	103.686	101.563	176.387	180.306	165.374	157.597	112.907	138.451
MYL2	ENSCHIG00000019988	17:16514759-16523918:+1	protein_coding	myosin light chain 2	detected at high to low expression in 9 of 20 tissues	high to low	tissue enriched (skeletal muscle longitudinal dorsal), group enriched (muscular system)	skeletal muscle longitudinal dorsal (11.302)	muscular system	none	1.000	135.365	calcium ion binding (GO:0005509) | actin monomer binding (GO:0003785)	muscle cell fate specification (GO:0042694) | post-embryonic development (GO:0009791) | negative regulation of cell growth (GO:0030308) | positive regulation of the force of heart contraction (GO:0098735) | heart morphogenesis (GO:0003007) | heart development (GO:0007507) | ventricular cardiac muscle tissue morphogenesis (GO:0055010) | cardiac muscle contraction (GO:0060048) | muscle fiber development (GO:0048747) | heart contraction (GO:0060047) | cardiac myofibril assembly (GO:0055003)	cardiac myofibril (GO:0097512) | cytoskeleton (GO:0005856) | actin cytoskeleton (GO:0015629) | myofibril (GO:0030016)	2.365	3.772	0.538	0.307	0.095	1.926	0.138	0.121	0.081	0.527	0.314	1.350	0.994	0.931	1.606	0.535	0.547	0.797	0.403	0.889	0.948	1.274	1.983	0.824	2.077	0.975	1.879	0.968	1.134	1.157	1.857	0.726	0.215	1.402	3006.073	1747.699	2823.306	0.511	0.398	2.335	0.858	0.961	1.185	0.421	0.972	3.252	3.354	2.837	1.048	2.434	0.969	1.624	0.635	0.688
MYL3	ENSCHIG00000013889	22:52669685-52674906:+1	protein_coding	myosin light chain 3	detected at high to low expression in 12 of 20 tissues	high to low	tissue enriched (skeletal muscle longitudinal dorsal), group enriched (muscular system)	skeletal muscle longitudinal dorsal (4.986)	muscular system	none	0.987	8.341	actin monomer binding (GO:0003785)	cardiac muscle contraction (GO:0060048) | regulation of striated muscle contraction (GO:0006942) | regulation of the force of heart contraction (GO:0002026) | ventricular cardiac muscle tissue morphogenesis (GO:0055010)	A band (GO:0031672) | I band (GO:0031674)	2.669	3.094	1.510	2.475	0.071	0.082	0.226	0.238	0.592	0.062	0.000	0.047	0.149	0.638	0.270	0.334	0.261	0.127	3.443	0.566	0.231	4.189	0.331	6.249	15.017	17.201	11.439	0.976	0.630	1.358	1.532	8.582	0.128	0.432	660.830	161.659	120.131	0.243	0.438	1.464	1.170	3.237	3.960	3.837	4.309	2.421	2.261	3.516	4.402	6.610	4.472	2.892	15.697	17.499
MYL4	ENSCHIG00000015146	19:45912704-45926139:+1	protein_coding	myosin light chain 4	detected at medium to low expression in 7 of 20 tissues	medium to low	mixed expression	frontal lobe cortex (3.327)	none	none	0.912	2.508	actin monomer binding (GO:0003785) | actin filament binding (GO:0051015)	cardiac muscle contraction (GO:0060048) | regulation of the force of heart contraction (GO:0002026) | positive regulation of ATPase activity (GO:0032781)	A band (GO:0031672)	0.324	0.499	0.136	0.335	0.000	0.050	0.212	0.301	0.400	0.131	0.198	0.261	0.928	0.776	0.745	0.885	5.023	1.918	0.459	10.677	9.392	1.443	1.395	1.019	0.976	1.193	1.343	0.105	0.187	0.094	0.083	0.402	2.125	4.538	2.329	1.531	1.087	0.376	0.536	0.859	0.679	2.280	1.189	3.228	0.620	0.324	0.479	0.356	0.973	0.617	0.858	0.725	0.183	0.223
MYL6B	ENSCHIG00000006417	5:56536786-56542763:-1	protein_coding	myosin light chain 6B	detected at high expression in 20 of 20 tissues	high	detected in all	BMDM LPS time course 0 hrs (1.054)	none	none	0.321	0.982	unknown	unknown	unknown	2007.674	1876.993	2014.023	1876.138	1894.891	1958.850	2778.036	3475.143	2223.505	2559.922	3278.527	2120.962	1106.429	1202.600	2288.207	2190.159	2217.834	2272.491	2034.354	1248.897	1228.339	2205.434	1986.541	2236.484	2457.600	2449.948	2666.226	761.701	672.528	730.595	921.947	1965.805	1934.623	2132.741	1860.507	1074.384	1542.107	1883.748	1763.733	1948.819	1879.095	2282.290	2214.931	2271.952	1647.218	1690.933	1644.548	1583.207	1434.403	1484.467	1479.887	1476.004	2795.958	2407.800
MYL7	ENSCHIG00000022014	4:43018463-43020542:-1	protein_coding	myosin light chain 7	not detected	not detected	not detected	not calculated	none	none	not calculated	not calculated	unknown	unknown	dendritic spine (GO:0043197) | A band (GO:0031672)	0.000	0.000	0.000	0.000	0.000	0.000	0.000	0.000	0.000	0.000	0.000	0.000	0.000	0.000	0.753	0.000	0.305	0.147	0.000	0.000	0.000	0.546	1.090	0.000	0.000	0.000	0.000	0.000	0.000	0.000	0.000	0.127	0.000	0.000	0.000	0.000	0.000	0.000	0.000	0.109	0.000	0.204	0.408	0.436	0.342	0.101	1.014	0.221	0.111	0.000	0.100	0.000	0.233	0.366
MYLIP	ENSCHIG00000025481	23:9346955-9366831:+1	protein_coding	myosin regulatory light chain interacting protein	detected at high to low expression in 19 of 20 tissues	high to low	mixed expression	thymus (1.605)	none	none	0.711	1.219	cytoskeletal protein binding (GO:0008092) | ubiquitin protein ligase activity (GO:0061630) | ubiquitin-protein transferase activity (GO:0004842)	protein ubiquitination (GO:0016567) | nervous system development (GO:0007399) | ubiquitin-dependent protein catabolic process (GO:0006511) | protein destabilization (GO:0031648) | negative regulation of neuron projection development (GO:0010977) | cholesterol homeostasis (GO:0042632) | negative regulation of low-density lipoprotein particle clearance (GO:0010989) | regulation of low-density lipoprotein particle receptor catabolic process (GO:0032803) | positive regulation of protein catabolic process (GO:0045732)	intracellular (GO:0005622)	10.491	13.058	7.306	4.190	0.856	0.669	2.506	1.452	4.347	2.528	1.646	2.442	16.793	18.623	20.130	17.593	14.144	17.573	30.544	14.583	14.962	12.551	15.848	22.147	36.952	16.539	29.931	7.207	4.631	3.728	4.825	36.409	5.947	13.968	6.605	9.255	4.020	50.177	61.933	52.343	42.093	19.199	21.268	16.074	15.370	14.927	10.563	10.379	56.636	65.163	56.839	47.687	15.397	18.859
MYLK	ENSCHIG00000015809	1:67746651-67891026:-1	protein_coding	myosin light chain kinase	detected at high to low expression in 19 of 20 tissues	high to low	mixed expression	uterine horn (1.833)	none	none	0.782	1.867	myosin light chain kinase activity (GO:0004687)	aorta smooth muscle tissue morphogenesis (GO:0060414) | positive regulation of wound healing (GO:0090303) | positive regulation of calcium ion transport (GO:0051928) | bleb assembly (GO:0032060) | positive regulation of cell migration (GO:0030335) | cellular hypotonic response (GO:0071476)	cleavage furrow (GO:0032154) | stress fiber (GO:0001725) | actin cytoskeleton (GO:0015629) | lamellipodium (GO:0030027) | cytoplasm (GO:0005737) | plasma membrane (GO:0005886)	15.681	15.123	12.950	5.756	0.086	0.171	3.110	16.726	3.663	1.652	14.904	2.753	1.053	1.596	28.876	21.600	28.649	22.354	74.020	1.333	1.547	26.515	31.473	41.038	59.492	20.677	27.966	19.517	10.261	11.074	19.516	112.816	7.661	29.425	2.688	2.672	1.526	14.052	16.733	21.660	17.666	34.184	45.542	42.653	75.099	45.175	50.284	53.144	1.300	1.784	1.932	1.578	130.877	82.553
MYLK2	ENSCHIG00000017086	13:60666232-60683087:+1	protein_coding	myosin light chain kinase 2	detected at high to low expression in 18 of 20 tissues	high to low	tissue enriched (skeletal muscle longitudinal dorsal), group enriched (muscular system)	skeletal muscle longitudinal dorsal (5.982)	muscular system	none	0.991	6.917	myosin light chain kinase activity (GO:0004687)	skeletal muscle cell differentiation (GO:0035914) | skeletal muscle satellite cell differentiation (GO:0014816) | neuromuscular synaptic transmission (GO:0007274) | peptidyl-threonine phosphorylation (GO:0018107) | regulation of muscle filament sliding (GO:0032971) | positive regulation of gene expression (GO:0010628) | protein autophosphorylation (GO:0046777) | cardiac muscle tissue morphogenesis (GO:0055008) | striated muscle contraction (GO:0006941)	nucleus (GO:0005634) | cytoplasm (GO:0005737)	1.618	1.717	1.978	1.782	1.690	1.730	2.197	2.543	1.949	1.325	1.681	2.281	5.025	4.709	1.059	0.894	1.050	0.781	1.626	2.873	3.163	2.856	2.694	0.987	1.383	1.502	1.688	2.395	1.778	2.185	1.794	2.021	0.717	0.996	334.177	273.211	113.916	1.117	0.890	1.178	1.163	3.284	3.583	3.065	2.819	1.474	2.529	2.008	3.201	2.525	2.878	3.019	1.775	2.050
MYLK3	ENSCHIG00000019555	18:22202637-22251223:+1	protein_coding	myosin light chain kinase 3	detected at low expression in 20 of 20 tissues	low	detected in all	skeletal muscle longitudinal dorsal (2.497)	none	none	0.722	1.160	myosin light chain kinase activity (GO:0004687) | calmodulin-dependent protein kinase activity (GO:0004683)	regulation of vascular permeability involved in acute inflammatory response (GO:0002528) | sarcomere organization (GO:0045214) | cellular response to interleukin-1 (GO:0071347) | protein phosphorylation (GO:0006468)	actin cytoskeleton (GO:0015629) | cytoplasm (GO:0005737)	2.319	1.880	2.212	1.526	1.221	1.066	1.360	1.596	1.777	1.483	2.369	1.664	4.205	4.139	2.524	1.593	2.001	1.479	2.427	2.696	3.314	2.656	2.458	3.265	3.191	3.775	4.308	1.767	1.802	1.603	1.937	1.980	0.919	1.262	10.773	10.555	3.704	1.463	1.500	1.807	1.770	2.894	3.323	2.458	2.672	1.864	1.920	2.788	3.082	3.211	3.715	3.225	2.211	2.660
MYLK4	ENSCHIG00000008115	23:1429888-1497117:-1	protein_coding	myosin light chain kinase family member 4	detected at medium to low expression in 19 of 20 tissues	medium to low	mixed expression	skeletal muscle longitudinal dorsal (2.769)	none	none	0.817	1.512	unknown	unknown	unknown	1.965	2.027	2.165	1.472	0.937	1.031	1.108	1.323	1.106	1.070	1.063	1.228	5.057	3.914	2.243	1.740	1.853	1.643	2.988	2.176	2.249	2.444	2.446	2.643	2.859	2.247	2.875	5.589	6.281	4.855	3.819	8.972	1.038	1.857	11.715	14.959	21.128	1.847	2.270	1.908	2.055	2.725	3.127	2.624	3.579	2.535	2.731	3.641	4.760	5.613	5.571	5.862	2.268	2.269
MYLPF	ENSCHIG00000003108	25:26472915-26474659:+1	protein_coding	myosin light chain, phosphorylatable, fast skeletal muscle	detected at high to low expression in 11 of 20 tissues	high to low	tissue enriched (skeletal muscle longitudinal dorsal), group enriched (muscular system)	skeletal muscle longitudinal dorsal (6.050)	muscular system	none	1.000	590.073	structural constituent of muscle (GO:0008307)	skeletal muscle tissue development (GO:0007519)	unknown	55.891	59.932	0.000	0.290	0.000	0.000	0.072	0.000	0.110	0.000	0.221	0.000	0.192	0.337	23.978	0.258	0.084	0.241	0.272	0.120	0.145	21.905	27.533	0.105	30.033	0.772	28.873	0.217	0.256	0.000	17.810	0.139	0.084	18.663	44752.900	45008.700	48678.000	0.202	1.956	25.650	23.240	19.872	17.102	0.000	0.383	55.241	55.585	45.322	0.857	5.923	2.199	4.126	0.127	0.265
MYMK	ENSCHIG00000025700	11:103804050-103811489:-1	protein_coding	myomaker, myoblast fusion factor	detected at low expression in 7 of 20 tissues	low	mixed expression	ovary (2.829)	none	none	0.854	3.161	unknown	plasma membrane fusion (GO:0045026) | skeletal muscle tissue regeneration (GO:0043403) | myoblast fusion (GO:0007520) | myoblast fusion involved in skeletal muscle regeneration (GO:0014905)	plasma membrane (GO:0005886)	2.072	0.900	0.695	1.572	0.000	0.000	0.000	0.000	0.137	0.000	0.000	0.075	0.000	0.000	0.333	0.261	0.156	0.548	0.087	0.612	0.186	2.814	0.661	2.141	2.417	7.897	4.423	1.719	0.879	1.428	1.674	7.105	0.000	0.000	4.541	4.068	3.338	0.191	0.479	1.192	1.708	0.281	0.056	0.149	0.722	0.412	0.207	0.450	1.598	6.378	3.906	3.558	0.242	0.505
MYNN	ENSCHIG00000019466	1:97112863-97127053:-1	protein_coding	myoneurin	detected at medium to low expression in 20 of 20 tissues	medium to low	detected in all	thymus (1.312)	none	none	0.571	1.029	unknown	cellular response to leukemia inhibitory factor (GO:1990830)	nucleus (GO:0005634)	17.090	19.441	16.191	10.482	12.766	10.742	19.378	26.403	22.000	22.734	25.616	21.571	14.377	12.864	14.253	14.194	16.077	12.731	16.446	8.848	8.385	19.143	26.091	17.870	17.122	16.786	16.829	7.559	5.969	7.680	7.152	14.379	8.942	11.374	9.160	7.712	8.314	16.404	19.671	16.374	13.953	16.585	23.192	21.222	21.884	22.450	21.119	22.204	37.169	37.520	37.709	36.345	17.480	20.229
MYO10	ENSCHIG00000023439	20:56208605-56416975:+1	protein_coding	myosin X	detected at high to low expression in 20 of 20 tissues	high to low	detected in all	BMDM LPS time course 7 hrs (1.587)	none	none	0.730	1.082	spectrin binding (GO:0030507)	regulation of filopodium assembly (GO:0051489) | regulation of cell shape (GO:0008360) | positive regulation of cell-cell adhesion (GO:0022409)	filopodium (GO:0030175) | neuron projection (GO:0043005) | cytosol (GO:0005829) | nucleolus (GO:0005730) | plasma membrane (GO:0005886) | neuronal cell body (GO:0043025)	6.456	6.336	5.362	3.674	28.206	11.685	50.335	45.758	38.172	65.476	57.122	62.944	25.146	21.443	25.865	17.742	13.882	13.932	4.046	18.608	15.768	9.611	6.189	24.079	27.579	27.875	27.944	3.959	2.904	3.105	4.233	31.762	6.239	12.664	4.268	4.165	3.164	11.617	10.106	11.953	11.151	13.861	11.446	14.224	24.896	20.313	24.889	25.573	1.554	2.250	2.103	2.635	26.536	24.459
MYO15A	ENSCHIG00000020456	19:34106667-34152491:-1	protein_coding	myosin XVA	detected at low expression in 6 of 20 tissues	low	mixed expression	fallopian tube (2.683)	none	none	0.899	4.675	unknown	inner ear morphogenesis (GO:0042472) | locomotory behavior (GO:0007626) | sensory perception of sound (GO:0007605)	stereocilium bundle (GO:0032421) | stereocilium (GO:0032420)	0.170	0.151	0.126	0.099	0.003	0.003	0.004	0.024	0.017	0.011	0.017	0.009	1.569	1.983	0.148	0.095	0.398	0.187	6.420	0.712	0.817	0.217	0.170	0.171	0.180	0.200	0.131	0.012	0.012	0.011	0.040	1.554	0.109	0.243	0.149	0.089	0.055	0.536	0.426	0.531	0.394	0.266	0.289	0.234	1.711	0.875	0.877	1.225	0.126	0.164	0.137	0.140	2.481	2.661
MYO16	ENSCHIG00000002331	12:2017627-2407631:-1	protein_coding	myosin XVI	detected at high to low expression in 6 of 20 tissues	high to low	group enriched (nervous system)	cerebellum (6.085)	nervous system	none	0.967	10.399	unknown	neuron projection morphogenesis (GO:0048812) | phosphatidylinositol 3-kinase signaling (GO:0014065)	unknown	0.236	0.228	0.298	0.220	0.118	0.138	0.127	0.259	0.182	0.193	0.248	0.220	76.343	59.455	0.940	0.661	0.734	0.453	0.382	27.082	29.543	1.983	3.402	0.528	0.775	0.540	0.785	0.602	0.674	0.595	0.227	0.468	0.186	0.186	1.381	2.487	1.706	0.172	0.248	0.263	0.272	2.394	2.796	2.126	1.398	0.906	0.917	1.012	0.511	1.465	0.789	0.408	0.454	0.533
MYO18A	ENSCHIG00000011736	19:20263319-20349484:-1	protein_coding	myosin XVIIIA	detected at high to low expression in 20 of 20 tissues	high to low	detected in all	skeletal muscle longitudinal dorsal (1.394)	none	none	0.631	1.222	ATP binding (GO:0005524) | actin filament binding (GO:0051015) | ADP binding (GO:0043531)	asymmetric Golgi ribbon formation (GO:0090164) | Golgi vesicle budding (GO:0048194) | negative regulation of apoptotic process (GO:0043066) | cell migration (GO:0016477) | positive regulation of opsonization (GO:1903028) | positive regulation of protein secretion (GO:0050714) | actomyosin structure organization (GO:0031032) | Golgi organization (GO:0007030) | regulation of macrophage activation (GO:0043030) | Golgi ribbon formation (GO:0090161)	actomyosin (GO:0042641) | trans-Golgi network (GO:0005802)	16.290	13.762	14.361	9.074	7.862	5.945	14.804	14.409	12.032	8.738	9.837	5.575	30.631	29.301	10.004	12.454	8.460	8.085	13.352	45.256	47.843	23.120	17.502	26.649	30.278	32.143	30.444	22.746	18.724	16.872	18.422	11.155	24.700	32.882	57.453	40.209	53.030	38.687	39.603	39.852	27.740	19.637	19.560	18.242	7.430	5.283	5.439	6.553	21.455	22.353	25.331	16.354	8.711	8.977
MYO18B	ENSCHIG00000023494	17:5330644-5560412:-1	protein_coding	myosin XVIIIB	detected at high to low expression in 4 of 20 tissues	high to low	tissue enriched (skeletal muscle longitudinal dorsal), group enriched (muscular system)	skeletal muscle longitudinal dorsal (5.956)	muscular system	none	0.995	34.086	unknown	vasculogenesis (GO:0001570) | cardiac muscle fiber development (GO:0048739) | in utero embryonic development (GO:0001701)	filamentous actin (GO:0031941) | Z disc (GO:0030018)	0.105	0.136	0.093	0.158	0.011	0.004	0.006	0.009	0.014	0.006	0.011	0.029	0.206	0.166	0.023	0.011	0.051	0.021	0.045	0.226	0.200	0.353	0.474	0.047	0.038	0.149	0.344	0.023	0.018	0.106	0.162	1.173	0.034	0.058	50.825	64.024	71.385	0.030	0.051	0.095	0.097	0.247	0.381	0.270	2.680	1.583	2.127	2.198	1.413	2.296	0.235	0.676	0.077	0.035
MYO19	ENSCHIG00000025193	19:12485475-12518175:-1	protein_coding	myosin XIX	detected at medium to low expression in 20 of 20 tissues	medium to low	detected in all	kidney cortex (1.453)	none	none	0.599	1.026	actin binding (GO:0003779) | myosin light chain binding (GO:0032027) | plus-end directed microfilament motor activity (GO:0060002) | ATPase activity (GO:0016887)	mitochondrion migration along actin filament (GO:0034642) | regulation of mitochondrial fission (GO:0090140) | regulation of cytokinesis (GO:0032465)	cytosol (GO:0005829) | mitochondrial outer membrane (GO:0005741) | mitochondrion (GO:0005739)	5.540	9.364	8.182	4.523	4.110	3.053	12.111	13.700	7.409	9.251	10.016	6.517	11.640	12.051	10.822	15.068	11.969	9.689	6.057	6.749	6.298	11.958	6.218	18.903	19.086	29.298	22.932	2.166	2.290	3.899	3.367	12.255	9.443	12.569	5.006	4.746	5.059	19.152	20.101	18.918	14.746	6.633	7.186	7.243	10.463	8.698	10.454	9.766	2.952	4.419	4.083	3.434	13.062	13.221
MYO1A	ENSCHIG00000011774	5:55707842-55730404:+1	protein_coding	myosin IA	detected at high to medium expression in 2 of 20 tissues	high to medium	group enriched (gastrointestinal tract)	colon large (6.130)	gastrointestinal tract	none	0.979	98.003	actin filament binding (GO:0051015)	microvillus assembly (GO:0030033) | vesicle localization (GO:0051648) | cell projection organization (GO:0030030) | sensory perception of sound (GO:0007605)	lateral plasma membrane (GO:0016328) | filamentous actin (GO:0031941) | basolateral plasma membrane (GO:0016323) | basal plasma membrane (GO:0009925) | brush border (GO:0005903) | microvillus (GO:0005902) | cytoplasm (GO:0005737) | cortical actin cytoskeleton (GO:0030864) | apical plasma membrane (GO:0016324) | plasma membrane raft (GO:0044853)	0.072	0.029	0.185	0.047	0.000	0.000	0.000	0.000	0.007	0.009	0.000	0.000	0.000	0.000	89.575	63.426	72.706	54.375	0.031	0.000	0.000	17.799	35.492	0.198	0.160	0.121	0.214	0.077	0.030	0.092	0.014	0.079	0.020	0.074	0.000	0.000	0.098	0.012	0.026	0.000	0.039	0.027	0.076	0.057	0.076	0.053	0.000	0.000	0.158	0.269	0.306	0.329	0.245	0.422
MYO1B	ENSCHIG00000013498	2:56003928-56195593:-1	protein_coding	myosin IB	detected at high to low expression in 20 of 20 tissues	high to low	detected in all	BMDM LPS time course 7 hrs (1.617)	none	none	0.792	1.353	ATP binding (GO:0005524) | cadherin binding (GO:0045296) | actin filament binding (GO:0051015) | microfilament motor activity (GO:0000146)	actin filament organization (GO:0007015) | post-Golgi vesicle-mediated transport (GO:0006892)	endosome membrane (GO:0010008) | actin filament (GO:0005884) | early endosome (GO:0005769) | perinuclear region of cytoplasm (GO:0048471) | trans-Golgi network membrane (GO:0032588) | plasma membrane (GO:0005886)	8.541	11.379	9.571	5.016	0.705	1.723	71.582	90.816	49.111	111.749	123.362	116.425	8.059	8.029	38.260	35.588	32.527	31.973	15.090	12.661	15.067	20.870	23.517	28.504	30.587	29.341	26.477	61.098	31.582	33.945	35.457	37.258	13.810	21.209	11.929	11.090	9.006	27.628	28.734	27.752	27.525	9.506	11.044	9.619	23.129	16.053	22.385	20.905	2.875	4.082	4.277	3.246	44.532	46.469
MYO1C	ENSCHIG00000023103	19:22398170-22420698:-1	protein_coding	myosin IC	detected at high to low expression in 20 of 20 tissues	high to low	detected in all	BMDM LPS time course 0 hrs (1.378)	none	none	0.687	1.083	Ral GTPase binding (GO:0017160) | receptor binding (GO:0005102) | protein C-terminus binding (GO:0008022)	positive regulation of vascular endothelial growth factor signaling pathway (GO:1900748) | vesicle transport along actin filament (GO:0030050) | protein targeting (GO:0006605) | positive regulation of protein targeting to membrane (GO:0090314) | positive regulation of cell migration by vascular endothelial growth factor signaling pathway (GO:0038089) | cellular response to interferon-gamma (GO:0071346) | positive regulation of cell migration (GO:0030335) | regulation of bicellular tight junction assembly (GO:2000810) | protein targeting to membrane (GO:0006612) | positive regulation of cellular response to insulin stimulus (GO:1900078)	lateral plasma membrane (GO:0016328) | nuclear body (GO:0016604) | filamentous actin (GO:0031941) | basal plasma membrane (GO:0009925) | phagocytic vesicle (GO:0045335) | plasma membrane (GO:0005886) | membrane (GO:0016020) | brush border (GO:0005903) | microvillus (GO:0005902) | cytoplasmic vesicle membrane (GO:0030659) | cytoplasm (GO:0005737) | membrane raft (GO:0045121) | stereocilium (GO:0032420)	50.208	51.179	32.254	23.796	13.293	24.454	125.336	182.066	56.694	88.654	133.203	58.013	5.915	8.209	29.168	39.262	28.753	30.986	37.316	4.215	5.124	43.693	33.195	61.734	66.825	59.580	67.235	18.201	11.591	10.379	19.024	51.010	24.675	42.289	32.410	27.800	23.141	74.632	63.403	68.026	71.348	40.562	42.082	45.572	39.562	40.663	42.536	44.042	8.696	11.005	11.132	13.883	51.003	43.267
MYO1D	ENSCHIG00000014922	19:17002714-17361983:+1	protein_coding	myosin ID	detected at high to low expression in 19 of 20 tissues	high to low	mixed expression	BMDM LPS time course 0 hrs (1.941)	none	none	0.812	2.012	protein domain specific binding (GO:0019904)	cellular localization (GO:0051641) | negative regulation of phosphatase activity (GO:0010923)	myelin sheath (GO:0043209) | axon (GO:0030424) | neuron projection (GO:0043005) | brush border (GO:0005903) | neuronal cell body (GO:0043025)	10.412	13.240	8.782	7.531	2.838	3.641	114.025	169.635	53.445	87.006	136.508	54.123	1.584	1.571	103.646	103.085	85.904	81.261	16.254	2.409	2.574	15.706	27.240	16.281	18.330	18.405	18.858	6.960	4.928	5.962	8.044	48.606	11.938	19.229	1.783	1.805	1.370	15.773	16.037	15.732	15.527	5.010	5.542	5.468	30.358	31.429	25.391	36.878	0.496	0.710	0.800	0.908	9.265	8.800
MYO1E	ENSCHIG00000013110	10:51975434-52190557:-1	protein_coding	myosin IE	detected at high to low expression in 20 of 20 tissues	high to low	detected in all	alveolar macrophage (1.737)	none	none	0.805	1.855	ATPase activity, coupled (GO:0042623) | phosphatidylinositol binding (GO:0035091) | calmodulin binding (GO:0005516) | actin filament binding (GO:0051015)	kidney development (GO:0001822) | glomerular basement membrane development (GO:0032836) | endocytosis (GO:0006897) | platelet-derived growth factor receptor signaling pathway (GO:0048008) | hemopoiesis (GO:0030097) | post-embryonic hemopoiesis (GO:0035166) | nitrogen compound metabolic process (GO:0006807) | glomerular visceral epithelial cell development (GO:0072015) | vasculogenesis (GO:0001570) | glomerular filtration (GO:0003094) | in utero embryonic development (GO:0001701)	adherens junction (GO:0005912) | cytoskeleton (GO:0005856) | cytoplasm (GO:0005737) | cell-cell junction (GO:0005911) | clathrin-coated endocytic vesicle (GO:0045334) | brush border (GO:0005903)	5.754	7.502	4.585	3.058	90.123	86.834	68.864	30.078	62.940	53.511	23.179	64.909	13.145	14.212	17.265	23.549	12.145	19.798	10.045	4.389	4.627	32.659	31.549	30.159	33.927	43.746	38.035	8.077	4.754	5.513	6.405	8.292	18.328	20.779	4.051	5.987	4.494	32.621	31.323	31.499	23.374	6.785	10.138	7.076	4.435	3.114	3.840	3.464	2.394	3.578	3.717	2.668	11.184	11.218
MYO1F	ENSCHIG00000015009	7:93268775-93304226:+1	protein_coding	myosin IF	detected at medium to low expression in 19 of 20 tissues	medium to low	mixed expression	spleen (2.488)	none	none	0.846	1.660	unknown	unknown	unknown	1.508	2.106	1.268	1.225	7.978	10.550	5.118	0.815	36.872	2.983	0.475	9.675	1.395	1.307	3.428	7.282	7.215	4.933	2.524	1.548	1.370	16.685	21.367	2.179	2.772	3.229	2.546	4.389	4.062	4.264	6.047	1.673	2.111	1.551	0.538	0.498	0.347	2.433	2.829	2.389	2.825	31.096	29.699	40.727	6.622	4.810	6.274	5.608	9.931	11.914	10.534	12.611	3.637	5.043
MYO1G	ENSCHIG00000023267	4:43546755-43567162:-1	protein_coding	myosin IG	detected at medium to low expression in 8 of 20 tissues	medium to low	mixed expression	spleen (4.465)	none	none	0.882	4.961	phosphatidylinositol-3,4,5-trisphosphate binding (GO:0005547) | phosphatidylinositol-4,5-bisphosphate binding (GO:0005546) | phosphatidylinositol-3,4-bisphosphate binding (GO:0043325)	exocytosis (GO:0006887) | T cell mediated immunity (GO:0002456) | cell-substrate adhesion (GO:0031589) | T cell migration (GO:0072678) | cell gliding (GO:0071976) | phagocytosis (GO:0006909) | Fc-gamma receptor signaling pathway involved in phagocytosis (GO:0038096)	filopodium (GO:0030175) | leading edge membrane (GO:0031256) | lamellipodium (GO:0030027) | plasma membrane (GO:0005886) | phagocytic cup (GO:0001891) | microvillus (GO:0005902)	0.601	0.993	0.357	0.211	7.960	5.623	0.402	0.150	2.804	0.459	0.040	0.821	0.270	0.328	1.281	2.143	2.871	1.346	0.980	0.052	0.063	15.682	15.344	0.619	0.736	1.000	0.844	2.347	1.550	1.442	2.780	0.254	0.697	0.590	0.141	0.244	0.098	0.496	0.615	0.750	0.697	22.863	18.515	24.892	2.594	1.274	1.672	2.032	16.485	15.861	12.301	13.174	0.463	0.514
MYO1H	ENSCHIG00000022518	17:7349854-7388028:+1	protein_coding	myosin IH	not detected	not detected	not detected	not calculated	none	none	not calculated	not calculated	unknown	unknown	unknown	0.121	0.189	0.111	0.197	0.000	0.000	0.010	0.041	0.047	0.033	0.031	0.178	0.000	0.000	0.000	0.000	0.000	0.000	0.559	0.079	0.114	0.000	0.015	0.015	0.000	0.080	0.015	0.000	0.000	0.000	0.000	0.793	0.024	0.051	0.000	0.000	0.000	0.029	0.047	0.034	0.016	0.049	0.210	0.172	0.055	0.048	0.031	0.088	0.069	0.144	0.062	0.048	0.017	0.105
MYO3A	ENSCHIG00000015900	13:25852708-26028950:+1	protein_coding	myosin IIIA	detected at low expression in 3 of 20 tissues	low	mixed expression	spleen (1.422)	none	none	0.804	1.600	unknown	unknown	unknown	0.509	0.257	0.281	0.349	0.236	0.212	1.407	0.845	0.653	2.012	1.193	1.369	1.241	1.384	0.348	0.310	0.238	0.241	0.341	0.426	0.521	0.393	0.569	0.397	0.528	0.357	0.403	0.432	0.753	0.448	0.497	0.344	0.231	0.276	0.081	0.068	0.130	0.294	0.290	0.246	0.267	2.106	3.852	2.081	1.253	0.737	0.753	0.762	0.498	0.603	0.546	0.633	0.288	0.370
MYO3B	ENSCHIG00000012494	2:110072746-110577889:+1	protein_coding	myosin IIIB	detected at low expression in 8 of 20 tissues	low	mixed expression	kidney cortex (1.175)	none	none	0.609	1.016	unknown	unknown	unknown	0.809	0.657	0.765	0.528	0.416	0.377	0.240	0.314	0.438	0.290	0.325	0.451	1.810	1.788	0.581	0.483	0.798	0.571	1.311	1.334	0.922	0.914	0.958	2.119	2.430	2.052	2.434	0.849	0.736	0.710	0.608	1.029	0.321	0.421	0.390	0.374	0.257	0.706	0.553	0.746	0.728	0.756	1.187	0.941	1.032	0.702	0.985	1.038	1.425	1.726	1.391	1.308	1.316	1.404
MYO5A	ENSCHIG00000020656	10:45158921-45349679:-1	protein_coding	myosin VA	detected at high to low expression in 18 of 20 tissues	high to low	mixed expression	frontal lobe cortex (1.958)	none	none	0.794	1.695	Rab GTPase binding (GO:0017137)	vesicle transport along actin filament (GO:0030050) | post-Golgi vesicle-mediated transport (GO:0006892)	recycling endosome (GO:0055037) | early endosome (GO:0005769) | ruffle (GO:0001726) | vesicle (GO:0031982) | peroxisome (GO:0005777) | endoplasmic reticulum (GO:0005783) | membrane (GO:0016020) | late endosome (GO:0005770) | actin filament (GO:0005884) | cytosol (GO:0005829) | filopodium tip (GO:0032433) | melanosome (GO:0042470) | cytoplasm (GO:0005737) | lysosome (GO:0005764)	4.760	3.507	4.190	2.947	22.320	19.891	42.192	35.545	39.505	41.090	36.681	36.221	33.183	31.993	6.428	7.555	6.054	5.706	4.675	51.297	60.724	7.797	9.740	3.262	4.209	4.362	4.539	0.612	0.614	0.677	0.800	7.498	2.300	1.742	0.582	1.145	1.260	9.492	10.281	9.498	7.374	8.318	10.890	8.065	9.660	8.171	9.968	9.156	11.850	14.477	14.504	14.203	4.251	4.405
MYO5B	ENSCHIG00000016585	24:49674319-50016606:-1	protein_coding	myosin VB	detected at medium to low expression in 14 of 20 tissues	medium to low	mixed expression	rumen (2.323)	none	none	0.764	1.222	Rab GTPase binding (GO:0017137)	endosomal transport (GO:0016197) | vesicle-mediated transport (GO:0016192)	apical cortex (GO:0045179) | macromolecular complex (GO:0032991)	1.108	0.482	0.973	0.764	0.411	0.397	0.188	0.189	0.228	0.199	0.126	0.186	1.424	1.401	16.132	19.567	15.856	14.439	10.328	5.056	4.582	7.749	12.115	14.950	15.544	8.984	10.447	11.295	10.924	9.081	9.400	5.786	21.812	25.506	0.592	0.655	0.265	15.086	13.357	14.284	11.249	0.902	1.126	0.850	3.189	2.029	2.532	2.761	1.789	2.336	2.395	2.486	6.398	6.619
MYO5C	ENSCHIG00000019938	10:45028473-45129129:-1	protein_coding	myosin VC	detected at medium to low expression in 11 of 20 tissues	medium to low	mixed expression	colon large (3.190)	none	none	0.807	2.185	unknown	unknown	unknown	0.495	0.192	0.712	0.147	0.014	0.097	0.044	0.063	0.019	0.094	0.103	0.130	0.313	0.275	18.799	14.159	16.954	12.808	8.945	0.272	0.337	5.071	4.979	14.508	15.803	10.473	18.943	3.450	1.605	3.893	2.375	1.456	1.812	3.271	0.511	0.611	0.517	2.135	2.166	1.684	1.596	0.100	0.154	0.106	2.821	1.943	2.445	4.186	0.529	0.795	0.735	0.589	6.623	7.914
MYO6	ENSCHIG00000018457	9:2664276-2762337:+1	protein_coding	myosin VI	detected at high to low expression in 20 of 20 tissues	high to low	detected in all	colon large (1.759)	none	none	0.783	1.326	cadherin binding (GO:0045296) | actin filament binding (GO:0051015)	positive regulation of transcription from RNA polymerase II promoter (GO:0045944) | endocytosis (GO:0006897) | regulation of secretion (GO:0051046) | DNA damage response, signal transduction by p53 class mediator (GO:0030330)	filamentous actin (GO:0031941) | Golgi apparatus (GO:0005794) | ruffle (GO:0001726) | clathrin-coated endocytic vesicle (GO:0045334) | nuclear membrane (GO:0031965) | DNA-directed RNA polymerase II, holoenzyme (GO:0016591) | nucleus (GO:0005634) | cytoplasmic vesicle (GO:0031410) | cytoplasm (GO:0005737) | perinuclear region of cytoplasm (GO:0048471) | nucleoplasm (GO:0005654)	6.868	7.510	5.306	3.131	3.853	4.111	9.998	7.793	16.510	8.069	7.683	10.972	33.939	33.257	83.440	73.520	66.751	50.004	22.736	15.347	19.734	20.203	19.155	66.250	75.192	57.458	57.517	2.417	1.767	0.922	1.988	8.474	9.403	17.410	1.530	1.767	1.181	14.506	14.419	14.136	8.932	2.911	4.517	4.490	21.050	15.481	16.730	18.713	3.568	3.795	6.216	4.969	14.127	15.147
MYO7B	ENSCHIG00000010823	2:131567388-131640776:+1	protein_coding	myosin VIIB	detected at high to low expression in 4 of 20 tissues	high to low	tissue enriched (colon large)	colon large (6.667)	none	none	0.983	22.602	unknown	brush border assembly (GO:1904970)	apical cytoplasm (GO:0090651) | brush border (GO:0005903) | microvillus (GO:0005902)	2.612	1.283	0.949	0.806	0.196	0.126	0.018	0.048	0.030	0.017	0.008	0.020	0.317	0.395	128.369	103.476	93.474	81.262	0.316	0.094	0.065	9.712	26.065	12.917	12.540	3.583	5.446	0.201	0.312	0.115	0.127	0.249	0.008	0.098	0.020	0.073	0.099	0.091	0.089	0.079	0.131	1.113	0.699	0.976	0.844	0.405	0.593	0.382	0.270	0.179	0.307	0.344	0.421	0.352
MYO9A	ENSCHIG00000011581	10:82392953-82577244:+1	protein_coding	myosin IXA	detected at medium to low expression in 20 of 20 tissues	medium to low	detected in all	kidney cortex (1.575)	none	none	0.643	1.103	unknown	establishment of epithelial cell apical/basal polarity (GO:0045198) | cell junction assembly (GO:0034329)	unknown	4.507	4.494	3.946	2.848	4.609	3.979	9.364	11.229	8.712	7.622	9.030	6.060	14.351	11.882	3.947	3.288	3.475	2.865	5.054	14.414	16.657	10.281	9.138	21.326	24.079	14.419	23.403	3.588	3.141	2.626	3.627	5.316	3.773	4.410	2.073	1.826	1.931	7.478	7.434	7.521	6.053	13.675	18.203	10.104	10.531	8.395	9.349	10.285	6.490	6.091	6.478	6.968	8.137	8.912
MYO9B	ENSCHIG00000011652	7:102814942-102904668:+1	protein_coding	myosin IXB	detected at high to low expression in 20 of 20 tissues	high to low	detected in all	testes (1.479)	none	none	0.708	1.413	ADP binding (GO:0043531) | microfilament motor activity (GO:0000146) | ATP binding (GO:0005524) | actin binding (GO:0003779) | Rho GTPase binding (GO:0017048) | GTPase activator activity (GO:0005096) | Roundabout binding (GO:0048495) | ATPase activity (GO:0016887) | calmodulin binding (GO:0005516)	regulation of Rho protein signal transduction (GO:0035023) | Roundabout signaling pathway (GO:0035385) | actin filament-based movement (GO:0030048)	actin filament (GO:0005884) | cytosol (GO:0005829) | cell cortex (GO:0005938) | cytoplasm (GO:0005737) | perinuclear region of cytoplasm (GO:0048471)	20.676	24.202	16.803	16.246	52.400	49.887	26.769	25.365	26.694	29.020	27.776	36.091	25.493	25.604	15.913	16.896	13.717	14.112	12.029	14.697	13.779	25.314	29.793	9.575	11.466	10.809	11.476	4.503	4.043	4.204	5.731	11.206	8.302	10.754	3.158	2.477	3.446	12.385	11.956	13.450	12.289	40.735	55.442	49.480	71.559	69.620	65.966	73.515	32.891	35.507	31.779	36.129	15.659	16.866
MYOC	ENSCHIG00000014072	16:37622970-37637004:-1	protein_coding	myocilin	detected at high to low expression in 15 of 20 tissues	high to low	mixed expression	ovary (2.618)	none	none	0.887	2.075	fibronectin binding (GO:0001968) | myosin light chain binding (GO:0032027) | frizzled binding (GO:0005109) | receptor tyrosine kinase binding (GO:0030971)	osteoblast differentiation (GO:0001649) | non-canonical Wnt signaling pathway via JNK cascade (GO:0038031) | clustering of voltage-gated sodium channels (GO:0045162) | regulation of MAPK cascade (GO:0043408) | myelination in peripheral nervous system (GO:0022011) | skeletal muscle hypertrophy (GO:0014734) | bone development (GO:0060348) | positive regulation of mitochondrial depolarization (GO:0051901) | ERBB2-ERBB3 signaling pathway (GO:0038133) | positive regulation of focal adhesion assembly (GO:0051894) | positive regulation of protein kinase B signaling (GO:0051897) | negative regulation of Rho protein signal transduction (GO:0035024) | negative regulation of stress fiber assembly (GO:0051497) | neuron projection development (GO:0031175) | positive regulation of phosphatidylinositol 3-kinase signaling (GO:0014068) | negative regulation of cell-matrix adhesion (GO:0001953) | positive regulation of cell migration (GO:0030335) | positive regulation of substrate adhesion-dependent cell spreading (GO:1900026) | positive regulation of stress fiber assembly (GO:0051496)	extracellular space (GO:0005615) | Golgi apparatus (GO:0005794) | extracellular matrix (GO:0031012) | node of Ranvier (GO:0033268) | endoplasmic reticulum (GO:0005783) | mitochondrial inner membrane (GO:0005743) | mitochondrial intermembrane space (GO:0005758) | cytoplasmic vesicle (GO:0031410) | mitochondrial outer membrane (GO:0005741)	16.469	18.264	16.072	17.717	0.021	0.000	0.000	0.000	0.000	0.018	0.000	0.000	0.000	0.055	2.328	3.131	4.293	0.999	7.647	0.039	0.071	6.236	1.845	13.916	23.192	21.573	3.526	1.299	3.004	5.836	0.324	65.535	1.611	2.099	7.615	7.093	3.452	21.878	9.998	19.883	59.493	10.589	17.921	2.699	5.769	9.240	20.959	4.247	3.251	4.853	4.284	4.426	25.111	5.752
MYOCD	ENSCHIG00000021206	19:30831906-30914563:+1	protein_coding	myocardin	detected at low expression in 6 of 20 tissues	low	mixed expression	ovary (2.486)	none	none	0.890	2.863	R-SMAD binding (GO:0070412) | transcriptional activator activity, RNA polymerase II proximal promoter sequence-specific DNA binding (GO:0001077) | core promoter sequence-specific DNA binding (GO:0001046) | proximal promoter sequence-specific DNA binding (GO:0000987) | histone deacetylase binding (GO:0042826) | transcription factor binding (GO:0008134) | transcription coactivator activity (GO:0003713) | histone acetyltransferase binding (GO:0035035) | transcription factor activity, RNA polymerase II transcription factor binding (GO:0001076) | transcriptional activator activity, RNA polymerase II transcription regulatory region sequence-specific DNA binding (GO:0001228)	regulation of myoblast differentiation (GO:0045661) | ductus arteriosus closure (GO:0097070) | positive regulation of smooth muscle contraction (GO:0045987) | positive regulation of transcription from RNA polymerase II promoter (GO:0045944) | positive regulation of transcription from RNA polymerase II promoter involved in heart development (GO:1901228) | positive regulation of cardiac muscle cell differentiation (GO:2000727) | vasculogenesis (GO:0001570) | positive regulation of DNA binding transcription factor activity (GO:0051091) | muscle cell differentiation (GO:0042692) | negative regulation of amyloid-beta clearance (GO:1900222) | heart development (GO:0007507) | cardiac muscle cell differentiation (GO:0055007) | ventricular cardiac muscle cell differentiation (GO:0055012) | positive regulation of transcription from RNA polymerase II promoter involved in smooth muscle cell differentiation (GO:2000721) | positive regulation of gene expression (GO:0010628) | negative regulation of vascular associated smooth muscle cell migration (GO:1904753) | negative regulation of cardiac muscle cell apoptotic process (GO:0010667) | regulation of cell growth by extracellular stimulus (GO:0001560) | regulation of transcription from RNA polymerase II promoter (GO:0006357) | regulation of histone acetylation (GO:0035065) | negative regulation of vascular smooth muscle cell proliferation (GO:1904706) | regulation of phenotypic switching (GO:1900239) | positive regulation of transcription from RNA polymerase II promoter involved in myocardial precursor cell differentiation (GO:0003257) | urinary bladder development (GO:0060157) | negative regulation of transcription from RNA polymerase II promoter (GO:0000122) | negative regulation of cell proliferation (GO:0008285) | positive regulation of transforming growth factor beta receptor signaling pathway (GO:0030511) | positive regulation of cell proliferation (GO:0008284) | negative regulation of platelet-derived growth factor receptor-beta signaling pathway (GO:2000587) | positive regulation of DNA binding (GO:0043388) | negative regulation of cyclin-dependent protein serine/threonine kinase activity (GO:0045736) | negative regulation of myotube differentiation (GO:0010832) | cardiac ventricle development (GO:0003231) | uterus development (GO:0060065) | digestive tract development (GO:0048565) | response to hypoxia (GO:0001666) | smooth muscle cell differentiation (GO:0051145) | positive regulation of smooth muscle cell differentiation (GO:0051152) | cellular component maintenance (GO:0043954) | lung alveolus development (GO:0048286) | positive regulation of transcription, DNA-templated (GO:0045893) | negative regulation of skeletal muscle cell differentiation (GO:2001015) | vascular smooth muscle cell differentiation (GO:0035886)	nucleus (GO:0005634) | nuclear chromatin (GO:0000790)	0.187	0.222	0.163	0.063	0.000	0.000	0.220	0.707	0.017	0.108	0.534	0.076	0.076	0.102	0.816	1.376	1.044	0.827	2.643	0.529	0.492	1.010	1.104	0.362	0.103	0.189	0.187	0.077	0.000	0.033	0.029	5.600	0.056	0.524	0.080	0.103	0.037	0.327	0.294	0.468	0.421	1.788	1.881	1.924	0.308	0.270	0.134	0.376	0.046	0.032	0.044	0.046	1.633	0.883
MYOD1	ENSCHIG00000009793	15:47532582-47539372:+1	protein_coding	myogenic differentiation 1	detected at low expression in 1 of 20 tissues	low	tissue enriched (skeletal muscle longitudinal dorsal), group enriched (muscular system)	skeletal muscle longitudinal dorsal (2.831)	muscular system	none	0.954	2.230	chromatin binding (GO:0003682) | DNA binding transcription factor activity (GO:0003700) | chromatin DNA binding (GO:0031490) | RNA polymerase II proximal promoter sequence-specific DNA binding (GO:0000978) | core promoter binding (GO:0001047) | transcription factor binding (GO:0008134) | enzyme binding (GO:0019899) | sequence-specific DNA binding (GO:0043565) | nuclear hormone receptor binding (GO:0035257) | transcription coactivator activity (GO:0003713) | ubiquitin protein ligase binding (GO:0031625) | DNA binding (GO:0003677) | RNA polymerase II regulatory region sequence-specific DNA binding (GO:0000977) | transcriptional activator activity, RNA polymerase II transcription regulatory region sequence-specific DNA binding (GO:0001228) | protein heterodimerization activity (GO:0046982) | protein dimerization activity (GO:0046983)	skeletal muscle cell differentiation (GO:0035914) | myoblast fate determination (GO:0007518) | regulation of alternative mRNA splicing, via spliceosome (GO:0000381) | cellular response to estradiol stimulus (GO:0071392) | regulation of gene expression (GO:0010468) | regulation of transcription, DNA-templated (GO:0006355) | striated muscle cell differentiation (GO:0051146) | myotube cell development (GO:0014904) | cellular response to glucocorticoid stimulus (GO:0071385) | myoblast fusion (GO:0007520) | regulation of RNA splicing (GO:0043484) | cellular response to tumor necrosis factor (GO:0071356) | positive regulation of transcription from RNA polymerase II promoter (GO:0045944) | histone H3 acetylation (GO:0043966) | positive regulation of muscle cell differentiation (GO:0051149) | histone H4 acetylation (GO:0043967) | myotube differentiation involved in skeletal muscle regeneration (GO:0014908) | muscle organ development (GO:0007517) | cellular response to oxygen levels (GO:0071453) | cellular response to starvation (GO:0009267) | myotube differentiation (GO:0014902) | negative regulation of myoblast proliferation (GO:2000818) | positive regulation of skeletal muscle tissue regeneration (GO:0043415) | positive regulation of myoblast fusion (GO:1901741) | skeletal muscle fiber development (GO:0048741) | positive regulation of transcription, DNA-templated (GO:0045893) | myoblast differentiation (GO:0045445) | skeletal muscle fiber adaptation (GO:0043503) | regulation of transcription from RNA polymerase II promoter (GO:0006357) | skeletal muscle tissue development (GO:0007519)	nuclear body (GO:0016604) | transcription factor complex (GO:0005667) | nucleus (GO:0005634) | cytosol (GO:0005829) | nuclear chromatin (GO:0000790) | cytoplasm (GO:0005737) | myofibril (GO:0030016) | nucleoplasm (GO:0005654)	0.135	0.085	0.203	0.063	0.142	0.089	0.488	0.462	0.304	0.574	0.414	0.266	0.326	0.231	0.143	0.274	0.188	0.215	0.234	0.268	0.224	0.602	0.765	0.195	0.185	0.248	0.323	0.063	0.065	0.113	0.141	0.566	0.125	0.193	8.906	5.402	7.040	0.139	0.136	0.300	0.104	0.207	0.364	0.379	0.288	0.229	0.406	0.402	0.926	0.806	0.646	0.813	0.319	0.447
MYOF	ENSCHIG00000016988	26:36587123-36763467:+1	protein_coding	myoferlin	detected at high to low expression in 20 of 20 tissues	high to low	detected in all	BMDM LPS time course 0 hrs (1.714)	none	none	0.799	2.282	phospholipid binding (GO:0005543)	cellular response to heat (GO:0034605) | plasma membrane repair (GO:0001778) | regulation of vascular endothelial growth factor receptor signaling pathway (GO:0030947)	cytoplasmic vesicle (GO:0031410) | caveola (GO:0005901) | plasma membrane (GO:0005886) | intracellular membrane-bounded organelle (GO:0043231)	19.663	10.694	15.301	3.618	159.507	139.391	206.938	232.874	124.874	183.273	209.952	127.461	1.967	2.250	16.382	26.280	17.080	22.666	18.540	4.572	3.707	22.662	15.600	61.820	51.439	44.795	55.679	9.110	4.618	5.525	11.060	49.538	12.616	16.117	2.028	2.221	2.584	16.863	15.294	20.269	17.085	27.494	21.247	18.601	63.546	55.733	70.615	102.716	2.976	3.556	4.133	3.426	31.164	43.856
MYOG	ENSCHIG00000021331	16:190321-193304:-1	protein_coding	myogenin	detected at medium expression in 1 of 20 tissues	medium	tissue enriched (skeletal muscle longitudinal dorsal), group enriched (muscular system)	skeletal muscle longitudinal dorsal (5.549)	muscular system	none	0.998	132.549	DNA binding transcription factor activity (GO:0003700) | transcriptional activator activity, RNA polymerase II proximal promoter sequence-specific DNA binding (GO:0001077) | chromatin DNA binding (GO:0031490) | RNA polymerase II proximal promoter sequence-specific DNA binding (GO:0000978) | core promoter binding (GO:0001047) | proximal promoter sequence-specific DNA binding (GO:0000987) | sequence-specific DNA binding (GO:0043565) | E-box binding (GO:0070888) | DNA binding (GO:0003677) | RNA polymerase II regulatory region sequence-specific DNA binding (GO:0000977) | transcriptional activator activity, RNA polymerase II transcription regulatory region sequence-specific DNA binding (GO:0001228) | protein dimerization activity (GO:0046983)	cellular response to estradiol stimulus (GO:0071392) | response to denervation involved in regulation of muscle adaptation (GO:0014894) | positive regulation of myoblast differentiation (GO:0045663) | regulation of transcription, DNA-templated (GO:0006355) | positive regulation of skeletal muscle fiber development (GO:0048743) | regulation of myoblast fusion (GO:1901739) | positive regulation of myotube differentiation (GO:0010831) | positive regulation of muscle atrophy (GO:0014737) | cellular response to tumor necrosis factor (GO:0071356) | positive regulation of transcription from RNA polymerase II promoter (GO:0045944) | negative regulation of cell proliferation (GO:0008285) | ossification (GO:0001503) | cellular response to growth factor stimulus (GO:0071363) | muscle organ development (GO:0007517) | positive regulation of cell cycle arrest (GO:0071158) | myotube differentiation (GO:0014902) | regulation of skeletal muscle satellite cell proliferation (GO:0014842) | cellular response to lithium ion (GO:0071285) | skeletal muscle fiber development (GO:0048741) | striated muscle atrophy (GO:0014891) | positive regulation of transcription, DNA-templated (GO:0045893) | skeletal muscle tissue development (GO:0007519)	nucleus (GO:0005634) | nucleoplasm (GO:0005654)	0.053	0.107	0.000	0.000	0.000	0.000	0.000	0.000	0.000	0.000	0.000	0.000	0.084	0.104	0.039	0.000	0.000	0.018	0.747	0.147	0.000	0.000	0.023	0.000	0.025	0.000	0.023	0.000	0.000	0.000	0.067	0.000	0.000	0.039	36.459	45.100	58.854	0.000	0.000	0.053	0.049	0.000	0.107	0.000	0.190	0.344	0.219	0.275	0.027	0.533	0.094	0.145	0.000	0.000
MYOM1	ENSCHIG00000014135	24:37637349-37751250:-1	protein_coding	myomesin 1	detected at high to low expression in 2 of 20 tissues	high to low	tissue enriched (skeletal muscle longitudinal dorsal), group enriched (muscular system)	skeletal muscle longitudinal dorsal (8.329)	muscular system	none	0.998	29.386	identical protein binding (GO:0042802) | kinase binding (GO:0019900) | protein homodimerization activity (GO:0042803)	muscle contraction (GO:0006936) | positive regulation of gene expression (GO:0010628) | protein kinase A signaling (GO:0010737) | positive regulation of protein secretion (GO:0050714)	M band (GO:0031430) | sarcomere (GO:0030017)	0.577	0.848	0.173	0.137	0.087	0.016	1.216	0.513	1.203	0.599	0.252	0.460	0.346	0.432	0.310	0.271	0.269	0.153	0.567	0.665	0.459	0.930	0.787	0.366	0.541	0.452	0.567	0.088	0.076	0.052	0.213	0.603	0.196	0.489	288.468	373.349	303.046	0.454	0.737	0.713	0.694	0.718	0.955	0.422	0.462	0.693	0.814	0.563	0.148	0.216	0.334	0.264	1.076	0.671
MYOM2	ENSCHIG00000011761	27:43097756-43167129:-1	protein_coding	myomesin 2	detected at high to low expression in 4 of 20 tissues	high to low	tissue enriched (skeletal muscle longitudinal dorsal), group enriched (muscular system)	skeletal muscle longitudinal dorsal (8.194)	muscular system	none	0.996	80.381	kinase binding (GO:0019900)	muscle contraction (GO:0006936)	M band (GO:0031430)	0.398	0.363	0.027	0.023	0.000	0.000	0.000	0.006	0.000	0.000	0.000	0.005	0.618	0.273	0.167	0.000	0.040	0.038	0.941	0.316	0.323	0.206	0.140	0.057	0.436	0.109	0.317	0.008	0.085	0.040	0.152	0.450	0.013	0.196	263.304	309.432	305.867	0.015	0.043	0.186	0.225	0.136	0.183	0.040	0.962	1.058	1.314	1.205	0.114	0.207	0.168	0.262	5.988	10.389
MYOM3	ENSCHIG00000008403	2:7094309-7151476:-1	protein_coding	myomesin 3	detected at high to low expression in 5 of 20 tissues	high to low	tissue enriched (skeletal muscle longitudinal dorsal), group enriched (muscular system)	skeletal muscle longitudinal dorsal (5.774)	muscular system	none	0.988	6.551	protein homodimerization activity (GO:0042803)	unknown	M band (GO:0031430)	0.198	0.368	0.098	0.080	0.006	0.000	0.011	0.032	0.012	0.006	0.000	0.004	0.165	0.289	1.083	0.610	0.811	0.466	0.519	0.516	3.516	0.375	0.712	0.154	0.458	0.226	0.339	6.034	1.771	2.483	2.457	1.409	0.073	0.150	73.010	29.229	61.953	0.295	0.329	0.552	0.250	0.387	0.318	0.273	1.653	1.132	1.151	1.356	1.291	0.223	0.354	0.190	0.546	0.624
MYORG	ENSCHIG00000010015	8:75516814-75518958:-1	protein_coding	myogenesis regulating glycosidase (putative)	detected at medium to low expression in 17 of 20 tissues	medium to low	mixed expression	skeletal muscle longitudinal dorsal (2.064)	none	none	0.685	1.608	unknown	positive regulation of protein kinase B signaling (GO:0051897) | skeletal muscle fiber development (GO:0048741) | positive regulation of insulin-like growth factor receptor signaling pathway (GO:0043568)	endoplasmic reticulum membrane (GO:0005789) | nuclear membrane (GO:0031965)	2.144	2.092	2.658	1.756	0.113	0.149	0.711	1.023	1.399	0.539	0.964	0.730	17.339	12.218	7.214	8.072	7.183	5.527	8.788	6.978	6.665	4.319	1.880	17.373	16.763	12.944	14.090	26.956	11.815	15.414	14.111	8.607	2.473	2.244	14.066	20.969	17.938	1.990	3.157	3.231	4.863	0.454	0.612	0.837	3.765	2.762	3.536	3.464	1.251	2.013	0.841	1.011	4.870	4.285
MYOT	ENSCHIG00000012663	7:61139238-61157917:-1	protein_coding	myotilin	detected at high expression in 1 of 20 tissues	high	tissue enriched (skeletal muscle longitudinal dorsal), group enriched (muscular system)	skeletal muscle longitudinal dorsal (9.865)	muscular system	none	1.000	311.418	unknown	unknown	unknown	1.510	1.036	0.221	0.097	0.000	0.000	0.053	0.036	0.000	0.019	0.037	0.000	0.000	0.000	0.495	0.000	0.042	0.000	0.031	0.000	0.000	0.437	0.430	0.026	0.777	0.000	0.685	0.000	0.000	0.000	0.703	0.031	0.000	0.333	999.546	855.079	943.902	0.000	0.000	0.410	0.489	0.563	0.297	0.030	0.064	1.579	1.089	0.737	0.210	0.252	0.189	0.687	0.114	0.119
MYOZ1	ENSCHIG00000000455	28:16015228-16021257:+1	protein_coding	myozenin 1	detected at high to low expression in 9 of 20 tissues	high to low	tissue enriched (skeletal muscle longitudinal dorsal), group enriched (muscular system)	skeletal muscle longitudinal dorsal (11.122)	muscular system	none	0.999	128.081	FATZ binding (GO:0051373)	unknown	actin cytoskeleton (GO:0015629)	4.019	3.648	1.074	0.299	0.000	0.000	0.251	0.473	0.214	0.099	0.448	0.155	0.755	0.737	1.222	0.221	0.109	0.071	4.090	0.633	0.700	1.754	1.638	0.227	2.370	0.735	2.197	0.093	0.403	0.056	0.884	1.032	0.109	1.134	2389.810	2321.740	1974.060	0.177	0.522	1.505	1.528	1.853	1.173	1.091	1.878	3.744	5.032	3.945	0.995	1.660	1.952	0.853	0.824	0.576
MYOZ2	ENSCHIG00000012778	6:6526824-6565366:-1	protein_coding	myozenin-2	detected at high to low expression in 20 of 20 tissues	high to low	detected in all, tissue enriched (skeletal muscle longitudinal dorsal), group enriched (muscular system)	skeletal muscle longitudinal dorsal (4.603)	muscular system	none	0.993	8.189	actin binding (GO:0003779) | telethonin binding (GO:0031433)	unknown	actin cytoskeleton (GO:0015629) | Z disc (GO:0030018)	7.264	7.941	7.465	6.547	1.043	1.189	1.798	2.847	1.957	1.764	2.185	1.552	3.588	3.266	2.530	1.867	1.953	1.660	3.511	2.729	2.980	2.677	3.480	3.154	3.503	3.048	3.651	5.368	5.478	3.613	3.467	2.849	2.291	2.451	473.073	287.950	517.713	3.087	2.633	3.083	2.366	3.558	3.381	2.940	5.304	3.593	3.942	3.714	4.463	5.031	4.096	4.198	2.268	2.314
MYOZ3	ENSCHIG00000027179	7:48371692-48383868:-1	protein_coding	myozenin 3	detected at high to low expression in 3 of 20 tissues	high to low	tissue enriched (skeletal muscle longitudinal dorsal), group enriched (muscular system)	skeletal muscle longitudinal dorsal (7.010)	muscular system	none	0.997	29.137	unknown	unknown	unknown	0.326	0.328	0.184	0.053	0.000	0.000	0.000	0.241	0.089	0.000	0.163	0.162	0.000	0.093	0.829	0.504	0.721	0.834	0.076	0.000	0.000	2.012	0.950	2.099	0.249	3.906	0.855	0.173	0.090	0.137	0.121	0.461	0.000	0.489	101.995	156.253	128.337	0.275	0.534	0.196	0.654	0.549	0.632	0.519	0.208	0.362	0.664	0.326	0.133	0.000	0.058	0.000	0.139	0.292
MYPN	ENSCHIG00000015250	28:20963763-21051645:-1	protein_coding	myopalladin	detected at high to low expression in 2 of 20 tissues	high to low	tissue enriched (skeletal muscle longitudinal dorsal), group enriched (muscular system)	skeletal muscle longitudinal dorsal (6.659)	muscular system	none	0.999	148.426	cytoskeletal protein binding (GO:0008092) | SH3 domain binding (GO:0017124) | muscle alpha-actinin binding (GO:0051371)	sarcomere organization (GO:0045214)	I band (GO:0031674) | Z disc (GO:0030018)	0.180	0.147	0.011	0.010	0.000	0.000	0.007	0.000	0.000	0.000	0.000	0.012	0.959	2.056	0.077	0.000	0.000	0.000	0.139	0.045	0.013	0.087	0.071	0.021	0.100	0.000	0.090	0.000	0.008	0.013	0.079	0.130	0.000	0.035	71.285	117.571	114.222	0.000	0.011	0.041	0.130	0.067	0.054	0.000	0.051	0.178	0.162	0.116	0.000	0.012	0.000	0.029	0.000	0.000
MYPOP	ENSCHIG00000019016	18:54462525-54469048:-1	protein_coding	Myb related transcription factor, partner of profilin	detected at low expression in 19 of 20 tissues	low	mixed expression	cerebellum (1.788)	none	none	0.582	1.252	DNA binding transcription factor activity (GO:0003700) | protein homodimerization activity (GO:0042803) | transcriptional repressor activity, RNA polymerase II proximal promoter sequence-specific DNA binding (GO:0001078) | RNA polymerase II proximal promoter sequence-specific DNA binding (GO:0000978) | DNA binding (GO:0003677)	negative regulation of transcription from RNA polymerase II promoter (GO:0000122) | regulation of transcription from RNA polymerase II promoter (GO:0006357)	nucleus (GO:0005634)	6.767	11.070	7.205	8.180	0.825	0.876	2.787	3.202	2.649	2.024	2.252	1.960	8.763	9.598	2.569	1.811	2.161	1.141	1.728	9.340	8.804	2.833	1.401	4.776	5.133	4.542	4.833	3.504	3.684	3.447	3.344	4.630	2.427	2.293	4.897	5.863	3.253	2.577	2.687	3.457	2.546	1.944	2.306	2.564	8.578	9.361	7.869	7.032	4.665	4.321	3.686	4.077	3.165	3.399
MYRF	ENSCHIG00000003036	29:40551535-40583311:+1	protein_coding	myelin regulatory factor	detected at medium to low expression in 10 of 20 tissues	medium to low	mixed expression	testes (3.358)	none	none	0.779	2.636	unknown	central nervous system myelin maintenance (GO:0032286) | positive regulation of transcription, DNA-templated (GO:0045893) | positive regulation of myelination (GO:0031643) | oligodendrocyte differentiation (GO:0048709) | oligodendrocyte development (GO:0014003) | central nervous system myelination (GO:0022010)	Golgi apparatus (GO:0005794) | nucleus (GO:0005634) | cytosol (GO:0005829) | nucleoplasm (GO:0005654)	0.484	0.457	0.346	0.147	0.008	0.047	0.000	0.020	0.028	0.000	0.026	0.011	6.576	7.233	0.340	0.104	0.245	0.107	11.110	10.422	8.582	2.255	0.666	9.240	12.220	6.959	8.105	1.334	1.847	1.786	1.886	2.685	0.058	0.099	0.031	0.040	0.008	0.088	0.057	0.113	0.206	0.350	1.703	0.388	11.990	18.205	7.785	8.089	0.011	0.045	0.047	0.078	2.774	1.466
MYRFL	ENSCHIG00000011630	5:42988984-43110588:-1	protein_coding	myelin regulatory factor-like	detected at medium to low expression in 6 of 20 tissues	medium to low	mixed expression	ileum (3.341)	none	none	0.916	4.499	unknown	unknown	unknown	0.165	0.203	0.252	0.108	0.013	0.000	0.245	0.148	0.205	0.583	0.387	1.097	4.779	5.895	1.030	1.423	0.663	0.890	0.213	1.127	1.232	6.841	13.421	2.881	4.305	3.998	5.614	0.333	0.524	0.214	0.206	0.190	0.122	0.162	0.193	0.115	0.362	1.017	1.033	1.002	1.003	0.026	0.093	0.081	0.681	0.238	0.333	0.520	0.096	0.143	0.061	0.135	0.265	0.373
MYRIP	ENSCHIG00000020641	22:12787787-13008956:+1	protein_coding	myosin VIIA and Rab interacting protein	detected at medium to low expression in 9 of 20 tissues	medium to low	tissue enriched (frontal lobe cortex), group enriched (nervous system)	frontal lobe cortex (4.344)	nervous system	none	0.954	2.542	Rab GTPase binding (GO:0017137) | actin binding (GO:0003779) | myosin binding (GO:0017022) | protein kinase A binding (GO:0051018)	unknown	photoreceptor outer segment (GO:0001750) | synapse (GO:0045202) | actin cytoskeleton (GO:0015629) | melanosome (GO:0042470) | exocyst (GO:0000145)	0.686	0.772	0.577	0.357	0.068	0.007	1.104	0.166	1.105	0.443	0.180	0.207	0.843	1.791	0.489	0.652	0.585	0.489	1.349	18.958	21.670	0.437	0.970	0.518	0.946	0.319	0.489	0.543	0.436	0.181	0.212	3.358	0.317	0.217	0.727	1.405	1.503	1.809	1.811	1.809	1.619	0.152	0.298	0.337	1.557	1.361	1.749	0.683	0.081	0.186	0.247	0.173	1.583	1.219
MYSM1	ENSCHIG00000007198	3:33406613-33449111:-1	protein_coding	Myb like, SWIRM and MPN domains 1	detected at medium to low expression in 20 of 20 tissues	medium to low	detected in all	thymus (1.206)	none	none	0.394	0.977	transcription coactivator activity (GO:0003713) | histone binding (GO:0042393) | macromolecular complex binding (GO:0044877) | thiol-dependent ubiquitinyl hydrolase activity (GO:0036459) | metallopeptidase activity (GO:0008237) | thiol-dependent ubiquitin-specific protease activity (GO:0004843)	regulation of hair follicle development (GO:0051797) | positive regulation of transcription from RNA polymerase II promoter (GO:0045944) | regulation of cell migration (GO:0030334) | chromatin remodeling (GO:0006338) | monoubiquitinated histone H2A deubiquitination (GO:0035522) | pigmentation (GO:0043473)	nucleus (GO:0005634) | plasma membrane (GO:0005886) | nucleoplasm (GO:0005654)	12.705	12.070	12.349	7.638	13.402	15.926	16.299	17.122	16.308	16.636	16.616	13.035	20.903	20.415	11.715	9.415	10.599	7.629	18.252	14.292	15.937	14.345	16.139	15.808	17.834	18.661	18.155	6.738	6.447	7.077	7.334	15.240	5.878	7.870	5.514	5.383	4.976	9.925	10.606	11.637	9.144	13.155	19.609	16.272	16.654	14.053	15.210	17.468	25.301	23.462	23.496	23.490	21.361	22.842
MYT1L	ENSCHIG00000015993	8:111630880-111761466:+1	protein_coding	myelin transcription factor 1 like	detected at medium to low expression in 3 of 20 tissues	medium to low	group enriched (nervous system)	frontal lobe cortex (5.319)	nervous system	none	0.966	41.869	DNA binding transcription factor activity (GO:0003700) | transcriptional repressor activity, RNA polymerase II proximal promoter sequence-specific DNA binding (GO:0001078)	neuron differentiation (GO:0030182) | negative regulation of transcription from RNA polymerase II promoter (GO:0000122) | neuron fate specification (GO:0048665) | nervous system development (GO:0007399) | neuron fate commitment (GO:0048663) | neuron development (GO:0048666) | regulation of transcription from RNA polymerase II promoter (GO:0006357)	nucleus (GO:0005634)	2.108	0.548	1.377	1.610	0.000	0.019	0.000	0.013	0.058	0.014	0.013	0.011	24.766	21.131	0.050	0.023	0.054	0.089	0.123	38.829	41.032	0.118	0.154	0.048	0.052	0.084	0.020	0.087	0.023	0.070	0.062	0.125	0.060	0.032	0.024	0.000	0.025	0.019	0.000	0.022	0.030	0.000	0.000	0.022	0.151	0.111	0.110	0.089	0.266	0.322	0.156	0.245	0.149	0.096
MYZAP	ENSCHIG00000010101	10:50466919-50582191:+1	protein_coding	myocardial zonula adherens protein	detected at medium to low expression in 16 of 20 tissues	medium to low	tissue enhanced (ovary)	ovary (2.934)	none	none	0.887	1.826	unknown	unknown	unknown	3.420	4.875	2.707	1.911	0.070	0.280	0.409	0.501	0.132	0.717	0.917	0.072	0.936	1.117	4.192	5.088	4.001	3.582	7.263	0.723	0.733	6.453	6.406	7.264	6.362	8.574	7.020	1.272	1.024	1.102	1.007	43.182	15.723	14.280	4.304	6.558	5.221	19.453	21.556	21.132	14.004	1.459	1.385	1.330	2.600	4.286	2.999	1.873	1.422	1.441	1.731	2.720	8.226	6.597
MZB1	ENSCHIG00000023416	7:59834439-59836265:+1	protein_coding	marginal zone B and B1 cell specific protein	detected at high to low expression in 9 of 20 tissues	high to low	mixed expression	thymus (5.282)	none	none	0.953	46.714	unknown	regulation of cell proliferation (GO:0042127) | regulation of B cell proliferation (GO:0030888) | negative regulation of glucose import in response to insulin stimulus (GO:2001274) | positive regulation of cell proliferation (GO:0008284) | integrin activation (GO:0033622) | positive regulation of immunoglobulin biosynthetic process (GO:0002642)	endoplasmic reticulum chaperone complex (GO:0034663) | endoplasmic reticulum lumen (GO:0005788) | extracellular region (GO:0005576)	0.893	0.543	0.696	0.585	0.000	0.000	0.000	0.000	0.000	0.000	0.000	0.000	0.906	1.734	5.323	10.215	11.365	0.243	2.375	0.000	0.115	85.604	68.861	2.058	1.043	1.210	0.626	7.949	12.263	6.564	63.677	1.323	0.452	0.622	0.276	0.351	0.550	0.156	1.428	0.552	0.584	146.447	149.729	249.178	0.585	0.750	0.169	0.091	403.232	378.246	309.128	257.191	0.201	0.420
MZF1	ENSCHIG00000008947	18:67208707-67216595:-1	protein_coding	myeloid zinc finger 1	detected at medium to low expression in 20 of 20 tissues	medium to low	detected in all	thymus (1.403)	none	none	0.564	1.007	transcriptional activator activity, RNA polymerase II proximal promoter sequence-specific DNA binding (GO:0001077) | protein homodimerization activity (GO:0042803) | transcriptional repressor activity, RNA polymerase II proximal promoter sequence-specific DNA binding (GO:0001078) | RNA polymerase II proximal promoter sequence-specific DNA binding (GO:0000978) | transcription regulatory region DNA binding (GO:0044212)	negative regulation of transcription from RNA polymerase II promoter (GO:0000122) | positive regulation of transcription from RNA polymerase II promoter (GO:0045944) | regulation of transcription, DNA-templated (GO:0006355)	nucleus (GO:0005634)	23.559	26.239	25.338	21.174	3.606	4.580	3.577	5.113	4.715	3.061	4.382	3.634	26.671	27.781	15.061	13.209	17.632	11.382	18.308	19.324	16.991	20.000	17.431	16.051	20.055	25.339	23.343	4.406	4.872	6.842	5.994	5.580	11.940	14.418	5.052	3.536	2.662	13.849	12.478	15.094	15.044	26.534	20.569	20.128	18.953	20.983	20.995	19.473	30.643	37.480	26.697	28.585	7.697	8.801
MZT1	ENSCHIG00000019091	12:38934858-38939753:+1	protein_coding	mitotic spindle organizing protein 1	detected at high to medium expression in 20 of 20 tissues	high to medium	detected in all	thymus (1.236)	none	none	0.583	1.193	unknown	gamma-tubulin complex localization (GO:0033566)	centrosome (GO:0005813) | spindle (GO:0005819) | gamma-tubulin ring complex (GO:0008274)	71.520	85.974	101.277	64.107	91.044	71.169	137.310	144.256	131.895	199.193	156.201	138.640	118.879	119.953	35.540	46.718	44.255	30.904	51.642	161.808	191.014	84.680	82.822	46.791	34.080	42.189	37.089	13.351	15.169	10.888	11.239	71.571	25.724	39.794	45.310	43.943	35.205	49.045	52.363	41.420	55.670	57.438	59.886	71.657	83.397	66.561	78.360	76.311	188.845	168.044	174.151	189.125	53.614	50.090
N4BP1	ENSCHIG00000019641	18:20284232-20335853:+1	protein_coding	NEDD4 binding protein 1	detected at medium to low expression in 20 of 20 tissues	medium to low	detected in all	alveolar macrophage (1.195)	none	none	0.375	0.931	unknown	cellular response to UV (GO:0034644) | negative regulation of protein ubiquitination (GO:0031397) | negative regulation of proteasomal ubiquitin-dependent protein catabolic process (GO:0032435)	nucleus (GO:0005634) | nucleolus (GO:0005730) | PML body (GO:0016605)	11.657	11.248	10.179	5.126	26.885	20.580	16.341	14.925	16.355	20.350	14.723	33.613	16.991	15.637	11.505	11.722	10.735	10.543	16.583	9.677	12.251	16.512	21.215	16.003	18.297	15.715	16.010	5.300	2.754	3.718	3.472	17.302	5.767	8.727	13.845	12.849	10.677	10.693	10.001	10.463	7.176	13.313	20.719	15.822	21.945	16.381	20.451	20.271	14.854	17.599	15.252	16.857	18.639	21.725
N4BP2	ENSCHIG00000019740	6:59693399-59747415:+1	protein_coding	NEDD4 binding protein 2	detected at medium to low expression in 20 of 20 tissues	medium to low	detected in all	thymus (1.491)	none	none	0.610	1.122	ATP binding (GO:0005524) | endonuclease activity (GO:0004519) | ATP-dependent polydeoxyribonucleotide 5'-hydroxyl-kinase activity (GO:0046404)	unknown	cytosol (GO:0005829)	5.072	5.026	5.541	2.412	16.630	16.926	9.433	12.057	12.416	12.965	13.415	17.971	13.439	10.442	6.476	4.968	4.810	5.041	12.242	3.349	3.403	6.503	10.277	5.409	4.366	4.880	5.168	12.040	5.565	7.251	6.585	10.446	3.689	4.899	2.712	2.247	2.605	3.370	4.086	5.568	3.532	5.390	10.305	7.230	8.855	5.839	6.636	9.221	20.321	20.251	24.065	21.989	10.830	11.666
N4BP2L1	ENSCHIG00000006314	12:58086341-58107390:-1	protein_coding	NEDD4 binding protein 2 like 1	detected at high to low expression in 20 of 20 tissues	high to low	detected in all	ovary (1.382)	none	none	0.598	1.076	unknown	unknown	unknown	17.971	17.003	12.104	8.074	1.894	3.031	2.328	1.443	14.431	2.497	2.417	6.389	34.690	27.875	13.412	12.041	10.818	7.785	48.984	28.738	32.563	16.084	15.812	20.344	28.134	25.713	25.448	19.172	23.869	22.643	11.378	55.042	17.680	20.338	9.234	7.683	3.242	23.558	29.665	21.677	25.395	26.382	35.188	27.702	42.360	31.996	30.471	37.484	17.312	20.853	17.869	15.526	34.263	43.654
N4BP3	ENSCHIG00000026030	7:71402288-71404734:-1	protein_coding	NEDD4 binding protein 3	detected at medium to low expression in 19 of 20 tissues	medium to low	mixed expression	rumen (2.191)	none	none	0.783	1.583	unknown	unknown	cytoplasmic vesicle (GO:0031410)	4.130	4.451	4.002	2.345	3.788	9.248	3.598	3.915	3.589	6.348	4.640	6.575	1.433	1.512	7.443	8.259	6.519	6.819	2.769	1.383	1.366	6.081	4.642	6.507	6.967	7.699	6.633	0.225	0.294	0.274	0.308	1.556	24.429	31.714	2.691	1.813	1.292	21.062	22.362	20.284	18.894	3.470	3.375	3.571	1.315	1.651	1.304	1.707	20.405	21.301	18.079	21.036	10.949	10.336
N6AMT1	ENSCHIG00000016325	1:5624441-5651137:-1	protein_coding	N-6 adenine-specific DNA methyltransferase 1	detected at medium to low expression in 20 of 20 tissues	medium to low	detected in all	thymus (1.420)	none	none	0.526	1.067	protein methyltransferase activity (GO:0008276)	positive regulation of cell growth (GO:0030307)	macromolecular complex (GO:0032991)	6.276	5.711	6.245	5.455	4.858	4.067	4.278	4.554	4.533	4.121	4.847	3.266	10.370	9.328	5.740	4.085	4.947	3.915	7.292	5.752	6.272	6.822	7.175	6.779	7.322	8.200	8.255	6.471	5.026	6.691	6.502	5.797	3.584	5.059	2.651	2.445	3.041	5.930	5.529	6.200	4.985	6.750	7.130	7.128	8.711	7.040	7.972	8.636	13.015	10.850	13.227	12.908	5.625	5.786
NAA10	ENSCHIG00000000207	LWLT01000097.1:112073-118513:-1	protein_coding	N(alpha)-acetyltransferase 10, NatA catalytic subunit	detected at medium expression in 20 of 20 tissues	medium	detected in all	ileum (1.086)	none	none	0.222	1.048	peptide alpha-N-acetyltransferase activity (GO:0004596) | acetyltransferase activity (GO:0016407) | ribosome binding (GO:0043022) | N-acetyltransferase activity (GO:0008080)	protein acetylation (GO:0006473) | negative regulation of maintenance of mitotic sister chromatid cohesion, centromeric (GO:2000719) | N-terminal protein amino acid acetylation (GO:0006474)	intracellular (GO:0005622) | NatA complex (GO:0031415) | nucleus (GO:0005634) | cytosol (GO:0005829) | nucleolus (GO:0005730) | cytoplasm (GO:0005737)	18.428	18.993	18.000	27.445	20.899	14.277	25.141	28.376	18.256	22.866	24.579	15.788	22.459	19.829	16.085	13.161	18.239	16.140	16.157	16.252	17.072	26.299	22.844	19.226	18.253	16.738	18.260	16.619	15.029	19.516	17.684	22.183	18.004	19.802	11.195	9.943	11.265	24.879	25.494	24.998	22.372	27.662	21.415	24.430	21.652	24.237	21.673	21.869	17.825	17.485	16.622	16.133	17.258	17.450
NAA11	ENSCHIG00000009560	6:94505188-94505877:-1	protein_coding	N(alpha)-acetyltransferase 11, NatA catalytic subunit	detected at low expression in 3 of 20 tissues	low	group enriched (male reproductive system)	testes (2.424)	male reproductive system	none	0.952	15.041	peptide alpha-N-acetyltransferase activity (GO:0004596)	N-terminal protein amino acid acetylation (GO:0006474)	NatA complex (GO:0031415)	0.000	0.000	0.146	0.000	2.459	0.000	0.095	0.000	0.000	0.000	0.000	0.000	0.000	0.109	0.000	0.000	0.000	0.000	0.088	0.154	0.000	0.000	0.000	0.000	0.000	0.368	0.000	0.000	0.000	0.000	0.000	2.973	0.000	0.000	0.000	0.000	0.000	0.000	0.000	0.156	0.000	0.000	0.059	0.000	6.151	5.013	6.633	3.673	0.000	0.000	0.071	0.000	0.000	0.258
NAA15	ENSCHIG00000022044	17:52626262-52695380:+1	protein_coding	N(alpha)-acetyltransferase 15, NatA auxiliary subunit	detected at high to medium expression in 20 of 20 tissues	high to medium	detected in all	BMDM LPS time course 7 hrs (1.230)	none	none	0.518	1.142	acetyltransferase activity (GO:0016407) | ribosome binding (GO:0043022)	negative regulation of apoptotic process (GO:0043066) | positive regulation of transcription, DNA-templated (GO:0045893) | protein stabilization (GO:0050821) | N-terminal protein amino acid acetylation (GO:0006474)	NatA complex (GO:0031415) | transcription factor complex (GO:0005667) | nucleus (GO:0005634) | cytosol (GO:0005829) | cytoplasm (GO:0005737)	21.422	24.653	21.765	14.613	47.058	31.531	62.255	66.672	35.169	64.485	66.578	40.380	23.058	21.921	21.980	20.540	29.087	22.734	16.985	18.851	20.503	39.677	46.114	25.506	21.952	21.645	21.921	13.118	10.738	13.811	14.542	16.381	23.139	31.368	22.575	26.080	33.125	32.399	41.619	34.345	28.973	25.982	32.662	30.357	31.952	29.811	29.823	31.898	41.297	41.368	41.861	38.259	20.613	20.377
NAA16	ENSCHIG00000020957	12:74983123-75049008:-1	protein_coding	N(alpha)-acetyltransferase 16, NatA auxiliary subunit	detected at medium to low expression in 20 of 20 tissues	medium to low	detected in all	thymus (1.389)	none	none	0.581	1.163	peptide alpha-N-acetyltransferase activity (GO:0004596) | ribosome binding (GO:0043022)	negative regulation of apoptotic process (GO:0043066) | protein stabilization (GO:0050821) | N-terminal protein amino acid acetylation (GO:0006474)	NatA complex (GO:0031415) | cytosol (GO:0005829) | cytoplasm (GO:0005737)	10.690	9.236	9.399	6.754	5.933	4.480	8.552	10.255	14.364	8.256	10.352	6.000	12.362	10.799	9.927	6.853	7.403	5.569	23.419	6.146	5.714	12.187	13.825	12.507	10.845	13.671	12.254	4.984	4.033	4.225	4.454	23.365	4.787	6.844	7.833	7.665	8.348	15.460	16.634	13.430	11.347	13.865	20.730	15.234	21.531	15.117	14.965	17.681	32.355	30.283	29.542	32.023	24.572	25.449
NAA25	ENSCHIG00000010664	17:8993986-9056132:-1	protein_coding	N(alpha)-acetyltransferase 25, NatB auxiliary subunit	detected at medium to low expression in 20 of 20 tissues	medium to low	detected in all	BMDM LPS time course 7 hrs (1.240)	none	none	0.462	1.036	unknown	unknown	Golgi apparatus (GO:0005794) | cytosol (GO:0005829)	11.678	11.416	11.011	6.936	23.274	17.731	22.276	27.139	15.299	26.325	30.765	19.986	14.708	15.688	10.123	8.690	10.369	8.939	13.291	13.239	15.855	15.472	18.770	16.125	14.447	12.840	12.167	9.882	6.460	7.834	7.357	13.486	6.834	10.047	7.964	8.032	8.565	11.728	11.288	12.615	10.136	10.609	14.833	12.849	16.551	18.428	13.754	16.223	20.205	20.216	19.560	19.091	13.952	14.762
NAA30	ENSCHIG00000014880	10:33471496-33488535:-1	protein_coding	N(alpha)-acetyltransferase 30, NatC catalytic subunit	detected at medium to low expression in 20 of 20 tissues	medium to low	detected in all	adrenal gland (1.201)	none	none	0.375	0.979	peptide alpha-N-acetyltransferase activity (GO:0004596)	N-terminal peptidyl-methionine acetylation (GO:0017196)	polysome (GO:0005844) | nucleus (GO:0005634) | cytosol (GO:0005829) | cytoplasm (GO:0005737) | NatC complex (GO:0031417)	20.687	21.035	16.060	11.056	9.989	7.588	13.277	13.066	12.439	11.821	12.586	11.314	14.010	11.762	11.159	10.848	10.126	9.620	7.843	14.960	17.109	10.510	13.278	12.258	14.603	12.591	12.545	6.090	5.196	5.753	5.158	10.081	5.093	8.335	12.312	12.361	10.243	9.449	10.405	10.978	9.167	10.614	10.866	11.546	12.029	13.126	11.553	12.817	14.944	14.177	12.574	14.484	8.389	8.985
NAA35	ENSCHIG00000013884	8:78890959-78985110:+1	protein_coding	N(alpha)-acetyltransferase 35, NatC auxiliary subunit	detected at medium expression in 20 of 20 tissues	medium	detected in all	uterus (1.108)	none	none	0.277	0.992	unknown	smooth muscle cell proliferation (GO:0048659) | negative regulation of apoptotic process (GO:0043066)	polysome (GO:0005844) | cytoplasm (GO:0005737) | NatC complex (GO:0031417)	22.225	21.567	21.965	15.375	22.724	19.445	32.422	29.938	26.860	31.187	29.972	24.057	21.685	21.842	25.835	25.825	23.399	22.920	25.839	20.372	19.235	23.231	28.643	26.512	25.322	26.489	25.241	14.151	10.200	12.479	11.707	22.092	13.558	18.335	12.414	13.862	12.061	22.652	25.514	22.914	21.120	21.184	22.780	20.788	26.557	25.936	28.350	28.408	31.863	29.062	30.429	30.238	31.100	31.993
NAA38	ENSCHIG00000023618	19:27282423-27283177:-1	protein_coding	N(alpha)-acetyltransferase 38, NatC auxiliary subunit	detected at high to medium expression in 20 of 20 tissues	high to medium	detected in all	cerebellum (1.181)	none	none	0.516	1.112	unknown	negative regulation of apoptotic process (GO:0043066)	polysome (GO:0005844) | nucleus (GO:0005634) | cytoplasm (GO:0005737) | NatC complex (GO:0031417)	112.425	100.435	123.311	142.995	36.896	21.523	38.889	36.860	40.151	33.299	29.197	32.509	139.946	141.422	57.438	61.424	67.914	65.481	35.397	88.958	79.761	91.943	74.889	95.518	106.762	101.611	113.667	48.840	51.194	56.684	50.187	63.757	81.188	80.605	64.187	59.976	68.209	57.848	64.094	67.407	70.140	58.899	54.921	66.942	79.574	91.916	94.675	92.941	100.893	94.705	91.621	97.925	61.809	70.449
NAA40	ENSCHIG00000010908	29:42674366-42680021:+1	protein_coding	N(alpha)-acetyltransferase 40, NatD catalytic subunit	detected at medium to low expression in 20 of 20 tissues	medium to low	detected in all	kidney cortex (1.317)	none	none	0.540	1.189	peptide-serine-N-acetyltransferase activity (GO:1990189) | H4 histone acetyltransferase activity (GO:0010485) | H2A histone acetyltransferase activity (GO:0043998)	histone H2A acetylation (GO:0043968) | lipid metabolic process (GO:0006629) | N-terminal protein amino acid acetylation (GO:0006474) | histone H4 acetylation (GO:0043967)	unknown	30.381	35.325	32.504	21.605	8.719	9.419	20.032	18.215	15.054	13.879	11.953	10.541	19.753	13.931	11.322	10.556	11.858	10.709	10.937	13.986	15.373	24.176	15.131	26.090	31.563	30.664	34.225	3.407	2.902	4.701	3.871	12.499	9.849	13.122	6.826	5.573	8.430	8.842	9.145	10.570	11.031	9.816	12.416	15.632	18.143	15.884	18.525	20.503	22.869	24.155	22.032	26.026	11.936	14.670
NAA50	ENSCHIG00000011705	1:58175148-58203131:-1	protein_coding	N(alpha)-acetyltransferase 50, NatE catalytic subunit	detected at high expression in 20 of 20 tissues	high	detected in all	alveolar macrophage (1.183)	none	none	0.570	1.150	peptide alpha-N-acetyltransferase activity (GO:0004596) | H4 histone acetyltransferase activity (GO:0010485) | peptidyl-lysine acetyltransferase activity (GO:0052858)	establishment of mitotic sister chromatid cohesion (GO:0034087) | N-terminal protein amino acid acetylation (GO:0006474) | mitotic sister chromatid cohesion, centromeric (GO:0071962)	NatA complex (GO:0031415) | nucleus (GO:0005634) | cytosol (GO:0005829) | cytoplasm (GO:0005737)	105.895	113.887	113.709	74.660	290.053	227.702	251.043	209.830	202.029	240.147	198.925	179.292	81.356	75.122	87.512	90.791	97.854	81.450	130.815	77.367	87.045	128.662	137.744	114.201	113.943	85.143	84.556	67.496	45.366	51.725	47.503	72.477	111.730	144.913	132.601	143.854	150.376	102.496	111.470	116.468	87.200	64.658	83.218	88.643	107.232	105.608	113.414	110.577	103.003	111.999	112.394	111.026	87.353	87.326
NAA60	ENSCHIG00000025080	25:2777401-2782449:+1	protein_coding	N(alpha)-acetyltransferase 60, NatF catalytic subunit	detected at high to medium expression in 20 of 20 tissues	high to medium	detected in all	frontal lobe cortex (1.199)	none	none	0.518	1.100	peptide alpha-N-acetyltransferase activity (GO:0004596) | protein homodimerization activity (GO:0042803) | H4 histone acetyltransferase activity (GO:0010485)	nucleosome assembly (GO:0006334) | N-terminal peptidyl-methionine acetylation (GO:0017196) | N-terminal protein amino acid acetylation (GO:0006474) | histone H4 acetylation (GO:0043967) | cell proliferation (GO:0008283)	Golgi membrane (GO:0000139)	61.226	70.581	61.674	48.382	36.215	27.364	46.870	46.729	44.672	44.633	38.204	37.696	79.179	77.470	37.922	39.501	33.290	30.349	60.589	96.504	97.597	45.920	39.722	42.977	48.598	42.360	47.896	30.146	25.793	26.364	26.196	58.554	31.804	38.725	12.266	14.206	14.229	48.114	45.880	46.343	44.642	40.779	43.204	37.800	45.347	37.483	34.990	38.001	42.183	47.050	45.857	41.498	66.959	76.644
NAAA	ENSCHIG00000016109	6:91281538-91310884:-1	protein_coding	N-acylethanolamine acid amidase	detected at medium to low expression in 20 of 20 tissues	medium to low	detected in all	spleen (1.497)	none	none	0.649	1.187	hydrolase activity, acting on carbon-nitrogen (but not peptide) bonds (GO:0016810) | transcription factor binding (GO:0008134)	unknown	cytoplasm (GO:0005737)	16.885	20.445	17.729	11.254	39.890	26.006	41.235	21.337	52.810	41.513	22.570	36.085	3.481	3.865	23.362	25.713	24.799	24.654	6.128	2.831	3.587	31.397	38.848	19.142	21.915	10.879	9.973	25.024	22.286	20.909	26.150	8.745	6.192	5.674	1.722	2.313	1.933	7.282	8.512	7.917	5.269	51.165	56.750	41.001	23.820	22.871	23.862	33.986	25.227	31.317	22.919	27.014	9.424	11.617
NAALAD2	ENSCHIG00000017338	29:4641141-4691111:-1	protein_coding	N-acetylated alpha-linked acidic dipeptidase 2	detected at medium to low expression in 17 of 20 tissues	medium to low	mixed expression	testes (2.205)	none	none	0.733	1.384	N-formylglutamate deformylase activity (GO:0050129) | carboxypeptidase activity (GO:0004180) | peptidase activity (GO:0008233)	neurotransmitter catabolic process (GO:0042135) | proteolysis (GO:0006508)	integral component of membrane (GO:0016021)	4.801	4.458	6.109	3.526	0.072	0.034	4.398	4.357	2.741	3.670	4.256	2.879	1.826	1.278	2.425	1.178	2.798	1.854	6.732	5.911	5.333	2.990	2.574	11.466	9.646	6.699	4.831	2.126	1.694	1.831	2.056	9.298	1.291	1.862	0.954	0.896	0.819	1.941	1.569	2.547	3.428	4.843	3.644	3.524	16.003	16.122	21.304	14.352	0.533	0.371	0.439	0.265	12.727	13.617
NAALADL1	ENSCHIG00000023747	29:43685703-43698593:-1	protein_coding	N-acetylated alpha-linked acidic dipeptidase like 1	detected at high to low expression in 12 of 20 tissues	high to low	tissue enhanced (colon large)	colon large (3.596)	none	none	0.926	4.172	unknown	unknown	unknown	0.571	0.865	0.728	0.854	0.094	0.173	0.498	0.390	0.365	0.270	0.295	0.245	8.424	8.532	160.318	63.738	116.319	59.882	3.598	5.259	7.491	44.525	94.950	1.174	2.096	1.008	1.687	0.113	0.256	0.097	0.328	2.184	0.440	0.652	0.136	0.380	0.566	0.438	0.704	0.563	0.851	4.005	8.156	5.976	13.576	10.840	10.846	15.496	16.052	18.777	15.004	21.260	5.224	4.243
NAALADL2	ENSCHIG00000018744	1:90885359-91786522:-1	protein_coding	N-acetylated alpha-linked acidic dipeptidase like 2	detected at low expression in 19 of 20 tissues	low	mixed expression	kidney cortex (1.737)	none	none	0.548	1.126	unknown	unknown	nucleoplasm (GO:0005654)	3.404	3.420	3.298	2.295	0.947	1.083	1.483	2.107	2.339	2.021	2.253	2.669	3.502	3.244	4.559	4.411	4.149	3.585	6.749	1.595	1.741	3.573	3.335	6.114	7.496	7.509	9.478	3.862	3.194	2.653	2.817	3.066	2.420	3.152	0.918	0.917	0.835	4.863	5.938	5.433	4.166	2.884	3.378	3.141	5.357	4.367	4.796	5.708	4.214	4.744	4.088	3.869	4.932	5.472
NAB1	ENSCHIG00000022201	2:130848538-130900405:+1	protein_coding	NGFI-A binding protein 1	detected at medium to low expression in 20 of 20 tissues	medium to low	detected in all	cerebellum (1.238)	none	none	0.440	1.027	unknown	unknown	unknown	19.221	20.340	17.991	13.512	11.288	15.012	11.694	12.672	8.566	23.139	25.081	25.876	26.478	23.890	7.391	8.721	8.045	9.941	18.496	5.399	6.509	11.961	13.656	13.946	16.990	13.292	16.588	6.688	4.304	7.507	7.890	13.554	11.325	15.675	5.348	5.922	7.096	14.080	14.929	18.611	12.395	10.098	12.249	12.696	17.450	15.589	15.655	15.844	18.032	15.752	17.064	20.088	19.755	20.320
NAB2	ENSCHIG00000019285	5:55667940-55673034:-1	protein_coding	NGFI-A binding protein 2	detected at medium to low expression in 20 of 20 tissues	medium to low	detected in all	cerebellum (1.260)	none	none	0.504	1.076	identical protein binding (GO:0042802) | transcription factor binding (GO:0008134)	myelination (GO:0042552) | negative regulation of transcription from RNA polymerase III promoter (GO:0016480) | regulation of transcription, DNA-templated (GO:0006355) | regulation of epidermis development (GO:0045682) | endochondral ossification (GO:0001958) | Schwann cell differentiation (GO:0014037)	nucleus (GO:0005634)	24.173	33.465	19.898	20.980	22.776	18.003	33.680	40.853	36.556	20.447	25.795	17.827	58.396	30.433	10.641	7.985	9.047	7.748	19.062	34.053	33.709	18.806	14.677	22.838	18.443	20.102	18.635	9.054	4.988	6.267	6.473	23.130	14.634	20.483	4.887	3.852	3.708	41.590	43.135	41.585	40.573	26.107	25.927	25.568	28.173	24.379	26.104	26.526	22.056	21.796	21.553	21.134	28.315	21.024
NABP1	ENSCHIG00000025573	2:55725967-55733447:-1	protein_coding	nucleic acid binding protein 1	detected at high to low expression in 20 of 20 tissues	high to low	detected in all	thymus (1.690)	none	none	0.731	1.496	RNA binding (GO:0003723) | single-stranded DNA binding (GO:0003697)	response to ionizing radiation (GO:0010212) | double-strand break repair via homologous recombination (GO:0000724) | mitotic cell cycle checkpoint (GO:0007093) | DNA repair (GO:0006281) | cellular response to DNA damage stimulus (GO:0006974)	SOSS complex (GO:0070876) | nucleus (GO:0005634) | cytosol (GO:0005829) | nuclear chromosome, telomeric region (GO:0000784) | nucleoplasm (GO:0005654)	11.288	8.707	10.850	7.667	27.309	31.157	18.068	11.954	19.562	41.521	17.619	46.600	3.848	4.388	10.630	10.437	17.101	14.086	3.002	8.259	9.682	43.231	53.027	20.177	17.639	10.337	9.826	10.449	10.304	11.302	13.725	3.414	26.409	28.681	3.985	5.610	4.815	11.195	9.141	11.051	9.953	33.665	47.256	39.389	25.385	24.523	21.460	23.180	55.285	62.187	59.719	62.632	1.737	1.237
NABP2	ENSCHIG00000015362	5:56473729-56477320:-1	protein_coding	nucleic acid binding protein 2	detected at high to medium expression in 20 of 20 tissues	high to medium	detected in all	cerebellum (1.153)	none	none	0.426	1.004	single-stranded DNA binding (GO:0003697) | DNA polymerase binding (GO:0070182) | G-rich strand telomeric DNA binding (GO:0098505)	establishment of protein localization to telomere (GO:0070200) | response to ionizing radiation (GO:0010212) | double-strand break repair via homologous recombination (GO:0000724) | positive regulation of telomere capping (GO:1904355) | mitotic cell cycle checkpoint (GO:0007093) | DNA repair (GO:0006281) | cellular response to DNA damage stimulus (GO:0006974)	SOSS complex (GO:0070876) | nucleus (GO:0005634) | cytosol (GO:0005829) | nuclear chromosome, telomeric region (GO:0000784) | nucleoplasm (GO:0005654)	50.066	43.401	58.180	43.532	30.107	24.098	34.154	32.992	39.719	29.568	31.795	25.695	69.940	75.769	42.709	35.068	40.244	33.404	40.064	62.588	69.840	57.393	58.306	46.724	47.464	40.700	42.051	21.769	16.175	24.377	20.547	43.112	32.952	41.625	23.175	18.597	24.454	41.148	36.711	41.431	40.286	52.087	56.299	63.268	43.346	38.720	50.218	42.494	51.266	56.843	57.432	53.201	45.774	43.270
NACC1	ENSCHIG00000023771	7:97820673-97832751:-1	protein_coding	nucleus accumbens associated 1	detected at medium to low expression in 20 of 20 tissues	medium to low	detected in all	frontal lobe cortex (1.269)	none	none	0.541	1.041	unknown	positive regulation of cell proliferation (GO:0008284) | negative regulation of transcription, DNA-templated (GO:0045892) | protein homooligomerization (GO:0051260)	nuclear body (GO:0016604) | nucleus (GO:0005634) | cell junction (GO:0030054) | nucleoplasm (GO:0005654) | intracellular membrane-bounded organelle (GO:0043231)	30.157	34.345	30.081	21.829	18.316	13.942	25.693	25.527	20.618	21.480	21.873	22.126	35.098	33.172	16.144	19.157	19.106	14.929	21.058	46.133	46.491	24.635	20.156	17.874	18.817	17.473	18.107	5.182	4.230	4.796	6.314	18.112	11.847	20.709	6.950	9.823	8.838	23.410	26.016	25.980	21.106	18.515	20.097	21.192	21.910	19.592	20.452	23.731	28.637	36.174	32.867	35.549	27.010	25.909
NACC2	ENSCHIG00000007966	11:102971430-103052878:-1	protein_coding	NACC family member 2	detected at medium to low expression in 19 of 20 tissues	medium to low	mixed expression	cerebellum (2.467)	none	none	0.824	1.501	histone deacetylase activity (GO:0004407) | transcription factor activity, RNA polymerase II transcription factor binding (GO:0001076) | protein homodimerization activity (GO:0042803) | RNA polymerase II proximal promoter sequence-specific DNA binding (GO:0000978) | transcriptional repressor activity, RNA polymerase II proximal promoter sequence-specific DNA binding (GO:0001078) | histone deacetylase binding (GO:0042826)	negative regulation of cell proliferation (GO:0008285) | posttranscriptional regulation of gene expression (GO:0010608) | negative regulation of G1/S transition of mitotic cell cycle by negative regulation of transcription from RNA polymerase II promoter (GO:1900477) | positive regulation of intrinsic apoptotic signaling pathway in response to DNA damage (GO:1902231) | cellular protein complex localization (GO:0034629) | negative regulation of transcription, DNA-templated (GO:0045892) | protein homooligomerization (GO:0051260)	NuRD complex (GO:0016581) | nucleus (GO:0005634) | nuclear chromatin (GO:0000790) | nucleolus (GO:0005730) | mitochondrion (GO:0005739)	4.124	4.516	3.256	3.345	3.489	1.637	2.605	2.937	3.845	1.607	1.953	1.366	21.649	22.978	2.503	2.667	2.657	2.325	6.304	16.243	14.779	3.313	2.313	3.618	4.285	6.346	5.025	1.511	2.053	1.413	2.303	1.970	1.059	2.318	4.331	2.778	2.879	1.442	1.805	1.954	1.943	7.452	6.324	4.385	6.318	5.744	5.283	4.643	0.275	0.430	0.269	0.327	5.666	3.336
NADK	ENSCHIG00000023452	16:49429533-49440050:+1	protein_coding	NAD kinase	detected at high to low expression in 20 of 20 tissues	high to low	detected in all	alveolar macrophage (1.194)	none	none	0.503	1.084	NAD+ kinase activity (GO:0003951)	unknown	unknown	95.151	103.055	99.444	92.254	121.622	115.696	52.830	43.519	63.740	50.305	40.942	51.605	41.418	40.141	113.719	127.977	113.486	115.854	34.663	32.824	32.997	97.694	95.996	61.034	69.399	69.282	62.059	94.739	97.351	79.282	80.120	43.033	58.479	68.142	10.899	7.985	7.637	52.142	63.940	60.229	59.912	66.162	67.931	72.644	61.513	53.407	53.004	59.134	54.684	64.098	53.492	58.187	42.549	46.667
NADK2	ENSCHIG00000012491	20:37964794-38012261:+1	protein_coding	NAD kinase 2, mitochondrial	detected at high to low expression in 20 of 20 tissues	high to low	detected in all	liver (1.725)	none	none	0.827	1.230	protein homodimerization activity (GO:0042803) | NAD+ kinase activity (GO:0003951)	NAD metabolic process (GO:0019674)	mitochondrion (GO:0005739)	24.839	30.278	24.174	16.024	2.089	3.778	6.284	6.622	7.307	10.773	10.073	9.976	17.609	17.928	16.359	14.610	16.145	10.733	10.049	14.946	15.654	12.040	16.367	12.948	21.577	16.044	16.149	78.784	47.975	76.341	78.243	19.322	4.176	5.835	4.544	6.118	5.690	5.262	8.018	5.835	6.019	7.202	12.252	9.165	16.646	16.509	15.851	15.507	14.036	21.542	16.364	17.829	9.951	9.371
NADSYN1	ENSCHIG00000007275	29:49340169-49366564:+1	protein_coding	NAD synthetase 1	detected at medium to low expression in 20 of 20 tissues	medium to low	detected in all	liver (1.528)	none	none	0.665	1.396	unknown	unknown	cytosol (GO:0005829)	27.932	28.520	24.691	20.490	4.937	3.084	4.933	4.213	5.158	3.914	3.639	2.613	9.164	9.185	41.828	28.696	23.682	19.399	10.055	10.127	8.496	17.683	23.863	21.316	22.071	14.481	12.086	49.103	35.955	31.909	23.283	9.042	8.080	6.978	4.359	2.737	1.819	11.085	7.393	7.940	6.924	21.997	25.784	15.392	19.636	17.163	14.810	10.732	13.267	13.481	11.014	8.557	6.670	7.511
NAE1	ENSCHIG00000009134	18:35786292-35811918:-1	protein_coding	NEDD8 activating enzyme E1 subunit 1	detected at medium to low expression in 20 of 20 tissues	medium to low	detected in all	BMDM LPS time course 0 hrs (1.204)	none	none	0.461	1.014	ubiquitin protein ligase binding (GO:0031625) | NEDD8 activating enzyme activity (GO:0019781) | protein heterodimerization activity (GO:0046982)	regulation of apoptotic process (GO:0042981) | regulation of neuron apoptotic process (GO:0043523) | mitotic DNA replication checkpoint (GO:0033314) | protein neddylation (GO:0045116) | neuron apoptotic process (GO:0051402)	unknown	22.477	25.809	23.081	17.374	26.141	18.199	46.303	51.167	35.110	42.708	49.114	30.772	29.095	27.511	20.769	22.295	22.755	23.757	17.144	27.091	24.051	30.519	39.629	18.267	17.908	21.134	16.898	7.256	8.753	8.431	10.108	26.445	11.819	14.794	12.563	11.267	14.944	34.473	32.844	31.860	23.179	21.450	24.850	22.070	28.739	22.399	25.637	24.439	22.810	22.957	23.933	25.177	28.079	28.735
NAF1	ENSCHIG00000018430	6:2923310-2982613:+1	protein_coding	nuclear assembly factor 1 ribonucleoprotein	detected at medium to low expression in 20 of 20 tissues	medium to low	detected in all	frontal lobe cortex (1.191)	none	none	0.354	0.931	RNA binding (GO:0003723) | telomerase RNA binding (GO:0070034)	telomerase holoenzyme complex assembly (GO:1905323) | telomerase RNA stabilization (GO:0090669) | positive regulation of telomerase activity (GO:0051973) | ribosome biogenesis (GO:0042254) | positive regulation of telomerase RNA localization to Cajal body (GO:1904874) | positive regulation of telomere maintenance via telomere lengthening (GO:1904358)	small nucleolar ribonucleoprotein complex (GO:0005732) | nucleus (GO:0005634)	14.841	17.325	15.201	11.204	11.680	9.433	10.514	14.456	7.380	12.807	14.787	11.210	14.514	11.937	12.399	7.799	10.823	7.266	12.963	18.007	19.429	13.614	13.302	14.753	16.389	15.930	15.099	6.930	6.428	7.812	8.390	15.213	5.334	6.537	3.446	3.897	3.561	9.012	9.515	11.058	9.842	14.690	15.360	15.154	18.495	12.861	17.437	16.102	14.550	13.972	14.374	16.008	13.745	14.217
NAGA	ENSCHIG00000026860	5:111984986-111992205:-1	protein_coding	alpha-N-acetylgalactosaminidase	detected at high to medium expression in 20 of 20 tissues	high to medium	detected in all	kidney cortex (1.259)	none	none	0.604	1.122	alpha-N-acetylgalactosaminidase activity (GO:0008456) | protein homodimerization activity (GO:0042803)	glycolipid catabolic process (GO:0019377) | carbohydrate catabolic process (GO:0016052)	unknown	58.982	66.497	53.680	51.296	44.010	40.734	78.009	71.775	88.825	56.116	53.882	51.434	32.964	32.563	127.317	95.567	102.038	111.546	37.098	25.870	23.679	54.812	54.729	140.870	155.884	75.844	103.405	26.663	25.186	25.077	28.113	36.138	39.556	45.954	12.837	10.304	8.889	49.430	45.357	46.811	49.049	69.169	72.591	64.575	53.189	64.716	61.027	61.718	45.297	51.490	45.708	51.307	28.000	35.059
NAGK	ENSCHIG00000025409	11:13269316-13277997:-1	protein_coding	N-acetylglucosamine kinase	detected at high to low expression in 20 of 20 tissues	high to low	detected in all	testes (1.239)	none	none	0.531	1.090	N-acetylglucosamine kinase activity (GO:0045127)	unknown	unknown	35.961	44.489	42.195	37.089	16.553	16.557	35.698	30.437	42.497	25.883	25.058	23.306	30.403	27.265	57.239	65.635	66.980	56.146	30.727	21.359	18.929	38.459	35.652	61.676	69.768	51.181	54.740	15.087	14.483	22.951	17.359	31.853	28.798	30.739	8.800	9.478	9.102	39.339	46.031	45.384	36.011	39.221	35.783	38.811	66.580	69.341	69.731	60.700	27.897	31.860	32.360	25.923	18.386	22.152
NAGLU	ENSCHIG00000025669	19:42262476-42269163:+1	protein_coding	N-acetyl-alpha-glucosaminidase	detected at high to low expression in 20 of 20 tissues	high to low	detected in all	testes (1.451)	none	none	0.670	1.080	unknown	locomotor rhythm (GO:0045475) | middle ear morphogenesis (GO:0042474) | lysosome organization (GO:0007040) | cerebellar Purkinje cell layer development (GO:0021680) | inner ear receptor cell development (GO:0060119) | retinal rod cell development (GO:0046548)	extracellular exosome (GO:0070062)	20.321	19.696	16.760	15.652	42.118	40.278	39.557	21.920	42.925	25.204	17.578	18.973	6.375	6.901	16.372	15.006	14.564	14.979	20.467	5.712	6.633	15.134	10.963	25.841	25.137	21.354	24.737	12.491	7.393	14.108	19.282	39.563	6.737	9.427	3.536	3.402	2.606	12.194	8.023	11.559	15.679	37.531	31.013	26.825	49.318	47.807	67.329	65.114	4.704	5.368	5.665	5.907	22.302	23.311
NAGPA	ENSCHIG00000022979	25:3976646-3987226:-1	protein_coding	N-acetylglucosamine-1-phosphodiester alpha-N-acetylglucosaminidase	detected at medium to low expression in 20 of 20 tissues	medium to low	detected in all	ileum (1.369)	none	none	0.480	1.046	unknown	secretion of lysosomal enzymes (GO:0033299)	unknown	7.885	8.419	7.582	6.826	11.431	9.254	7.983	5.565	9.507	5.681	4.455	4.697	8.540	8.338	7.392	7.322	8.308	6.666	4.098	5.110	4.764	14.006	12.879	7.633	8.921	8.253	8.862	4.551	4.662	5.478	5.016	5.974	5.648	6.997	2.207	1.972	1.560	7.239	5.813	6.772	6.388	12.069	11.633	11.646	10.054	9.627	11.841	9.481	11.745	12.174	11.352	11.376	4.106	5.235
NAGS	ENSCHIG00000007853	19:43503403-43508597:+1	protein_coding	N-acetylglutamate synthase	detected at high to low expression in 4 of 20 tissues	high to low	tissue enriched (liver), group enriched (endocrine system)	liver (5.682)	endocrine system	none	0.982	7.495	acetyl-CoA:L-glutamate N-acetyltransferase activity (GO:0004042)	glutamate metabolic process (GO:0006536)	mitochondrion (GO:0005739)	0.280	0.283	0.568	0.572	0.319	0.819	0.077	0.047	0.230	0.049	0.063	0.051	1.452	0.503	7.583	2.683	8.027	5.816	0.694	0.384	0.218	3.375	4.811	0.662	0.824	1.025	1.546	67.786	40.459	51.643	45.403	0.441	0.210	0.208	0.037	0.019	0.076	0.679	0.233	0.253	0.457	0.698	0.730	0.656	0.406	0.422	0.393	0.282	0.801	0.797	0.835	0.826	0.484	0.253
NAIF1	ENSCHIG00000013390	11:98254436-98257346:-1	protein_coding	nuclear apoptosis inducing factor 1	detected at low expression in 20 of 20 tissues	low	detected in all	adrenal gland (1.448)	none	none	0.422	1.076	unknown	regulation of mitochondrial membrane permeability involved in apoptotic process (GO:1902108) | negative regulation of cell growth (GO:0030308)	nucleus (GO:0005634) | cytosol (GO:0005829) | plasma membrane (GO:0005886) | nucleoplasm (GO:0005654)	7.623	7.046	5.999	5.452	1.459	1.824	3.230	3.026	3.767	1.994	2.885	1.776	5.227	5.518	4.512	4.232	3.659	3.454	5.575	3.172	4.327	3.898	4.319	4.240	6.149	5.005	4.802	2.856	3.487	3.874	3.271	3.255	2.695	3.562	2.144	1.248	1.413	3.987	3.269	3.469	3.374	5.417	5.850	5.291	5.146	3.924	4.834	4.857	5.479	7.140	5.301	4.753	3.300	2.636
NAIP	ENSCHIG00000018493	20:10152818-10190203:-1	protein_coding	NLR family apoptosis inhibitory protein	detected at medium to low expression in 13 of 20 tissues	medium to low	tissue enhanced (alveolar macrophage)	alveolar macrophage (4.546)	none	none	0.909	2.115	ATP binding (GO:0005524)	negative regulation of cysteine-type endopeptidase activity involved in apoptotic process (GO:0043154)	unknown	0.656	0.687	0.587	0.324	15.901	30.810	0.890	0.608	5.566	2.617	0.646	10.507	1.434	1.640	1.056	1.854	1.754	1.486	1.056	1.442	1.186	6.502	6.447	0.915	0.799	0.962	0.640	2.414	1.870	2.039	2.754	0.509	0.306	0.401	0.292	0.288	0.139	0.339	0.526	0.176	0.469	12.597	11.239	9.289	1.674	1.593	1.303	1.883	1.403	1.595	1.604	1.567	0.761	1.480
NALCN	ENSCHIG00000021459	12:8439893-8719480:+1	protein_coding	sodium leak channel, non-selective	detected at medium to low expression in 6 of 20 tissues	medium to low	mixed expression	frontal lobe cortex (4.776)	none	none	0.916	14.635	unknown	unknown	unknown	2.688	0.626	1.475	1.724	0.000	0.000	0.153	0.115	0.400	0.139	0.110	0.378	18.061	20.478	0.050	0.187	0.193	0.211	0.010	25.363	29.415	1.027	3.903	0.311	0.694	0.382	0.075	0.000	0.000	0.000	0.000	3.594	0.026	0.035	0.035	0.109	0.180	0.227	0.156	0.334	0.339	0.125	0.818	0.811	8.857	20.671	12.734	15.559	0.085	0.575	0.482	0.463	0.065	0.019
NAMPT	ENSCHIG00000013574	4:72928783-72968670:+1	protein_coding	nicotinamide phosphoribosyltransferase	detected at high to medium expression in 20 of 20 tissues	high to medium	detected in all	BMDM LPS time course 7 hrs (1.295)	none	none	0.601	1.177	identical protein binding (GO:0042802) | nicotinamide phosphoribosyltransferase activity (GO:0047280)	circadian rhythm (GO:0007623) | positive regulation of transcription from RNA polymerase II promoter (GO:0045944) | positive regulation of nitric-oxide synthase biosynthetic process (GO:0051770) | NAD biosynthetic process (GO:0009435) | circadian regulation of gene expression (GO:0032922)	nuclear speck (GO:0016607) | cell junction (GO:0030054) | cytoplasm (GO:0005737)	45.793	54.011	47.014	36.023	25.805	27.031	29.295	32.133	64.900	46.222	42.077	101.295	17.493	12.965	9.031	11.414	15.172	9.528	34.580	17.655	18.202	22.672	21.674	17.950	18.662	19.831	20.550	17.493	11.947	14.172	12.267	31.992	13.618	16.300	26.462	33.120	25.181	17.095	19.751	16.433	14.771	18.784	24.321	18.125	27.380	21.213	23.263	21.303	22.209	24.883	22.305	21.790	34.120	37.668
NANOG	ENSCHIG00000012222	5:99870680-99875282:-1	protein_coding	Capra hircus Nanog homeobox (NANOG), mRNA.	not detected	not detected	not detected	not calculated	none	none	not calculated	not calculated	chromatin binding (GO:0003682) | DNA binding transcription factor activity (GO:0003700) | transcription factor activity, sequence-specific DNA binding transcription factor recruiting (GO:0001010) | transcription factor binding (GO:0008134) | sequence-specific DNA binding (GO:0043565) | DNA binding (GO:0003677) | transcription corepressor activity (GO:0003714) | transcriptional activator activity, RNA polymerase II distal enhancer sequence-specific DNA binding (GO:0001205) | enhancer sequence-specific DNA binding (GO:0001158) | transcription regulatory region DNA binding (GO:0044212)	cell dedifferentiation (GO:0043697) | stem cell differentiation (GO:0048863) | gonad development (GO:0008406) | stem cell division (GO:0017145) | positive regulation of transcription from RNA polymerase II promoter (GO:0045944) | negative regulation of transcription from RNA polymerase II promoter (GO:0000122) | regulation of stem cell population maintenance (GO:2000036) | negative regulation of BMP signaling pathway (GO:0030514) | response to retinoic acid (GO:0032526) | positive regulation of cell proliferation (GO:0008284) | negative regulation of cell fate commitment (GO:0010454) | negative regulation of cell differentiation (GO:0045596) | positive regulation of mitotic cell cycle (GO:0045931) | stem cell population maintenance (GO:0019827) | mesodermal cell fate commitment (GO:0001710) | embryonic pattern specification (GO:0009880) | regulation of stem cell division (GO:2000035) | positive regulation of transcription, DNA-templated (GO:0045893) | response to organic substance (GO:0010033)	nucleus (GO:0005634) | nucleoplasm (GO:0005654)	0.000	0.000	0.000	0.000	0.000	0.000	0.000	0.000	0.000	0.000	0.000	0.000	0.000	0.000	0.000	0.000	0.000	0.000	0.000	0.061	0.000	0.050	0.054	0.000	0.122	0.000	0.170	0.000	0.000	0.000	0.000	0.000	0.000	0.000	0.000	0.000	0.000	0.055	0.000	0.000	0.000	0.000	0.000	0.000	0.343	0.241	0.334	0.185	0.065	0.000	0.059	0.000	0.000	0.000
NANOS1	ENSCHIG00000004298	26:12750633-12751511:-1	protein_coding	nanos C2HC-type zinc finger 1	detected at low expression in 8 of 20 tissues	low	mixed expression	uterine horn (1.553)	none	none	0.755	0.992	unknown	cell migration (GO:0016477) | positive regulation of nuclear-transcribed mRNA catabolic process, deadenylation-dependent decay (GO:1900153) | negative regulation of translation (GO:0017148) | epithelial cell migration (GO:0010631) | tissue homeostasis (GO:0001894) | posttranscriptional regulation of gene expression (GO:0010608) | cerebellar neuron development (GO:0098749) | regulation of cell growth (GO:0001558)	cytoplasm (GO:0005737) | perinuclear region of cytoplasm (GO:0048471)	1.098	1.085	1.099	0.749	0.000	0.000	0.031	0.155	0.066	0.033	0.000	0.024	0.156	0.281	0.820	0.783	0.971	0.358	0.289	1.543	1.368	1.521	1.395	0.503	1.061	0.722	1.680	0.378	1.102	1.400	1.227	1.108	0.196	0.390	0.592	0.137	0.382	0.411	0.313	0.437	0.443	1.194	0.907	1.254	0.158	0.136	0.091	0.290	0.453	1.007	0.638	1.651	2.934	1.965
NANOS2	ENSCHIG00000012637	18:54476645-54477061:-1	protein_coding	nanos C2HC-type zinc finger 2	detected at low expression in 4 of 20 tissues	low	group enriched (male reproductive system)	testes (2.824)	male reproductive system	none	0.947	5.795	mRNA binding (GO:0003729)	negative regulation of meiotic nuclear division (GO:0045835) | germ-line stem cell population maintenance (GO:0030718) | mRNA catabolic process (GO:0006402) | positive regulation of nuclear-transcribed mRNA catabolic process, deadenylation-dependent decay (GO:1900153) | negative regulation of translation (GO:0017148) | spermatogenesis (GO:0007283)	P-body (GO:0000932) | nucleus (GO:0005634) | cytoplasm (GO:0005737) | perinuclear region of cytoplasm (GO:0048471)	0.132	0.133	0.128	0.107	0.000	0.000	0.000	0.000	0.000	0.000	0.000	0.000	1.151	1.013	0.000	0.095	0.092	0.266	0.654	0.714	0.882	0.228	0.000	0.354	0.000	0.125	0.000	0.121	0.372	0.000	0.125	0.165	0.000	0.000	0.402	0.000	0.000	0.000	0.119	0.000	0.237	0.247	0.099	0.000	7.834	4.341	8.584	7.573	0.000	0.000	0.000	0.000	1.508	1.908
NANOS3	ENSCHIG00000007837	7:97195100-97197477:-1	protein_coding	nanos C2HC-type zinc finger 3	detected at low expression in 8 of 20 tissues	low	mixed expression	rumen (1.680)	none	none	0.708	1.862	RNA binding (GO:0003723)	oogenesis (GO:0048477) | negative regulation of apoptotic signaling pathway (GO:2001234) | regulation of cell cycle (GO:0051726) | germ cell development (GO:0007281) | positive regulation of nuclear-transcribed mRNA catabolic process, deadenylation-dependent decay (GO:1900153) | negative regulation of translation (GO:0017148) | spermatogenesis (GO:0007283) | regulation of translation (GO:0006417)	P-body (GO:0000932) | nucleus (GO:0005634) | cytoplasmic stress granule (GO:0010494) | cytoplasm (GO:0005737) | perinuclear region of cytoplasm (GO:0048471)	0.189	0.096	0.357	0.232	0.071	0.083	0.057	0.290	0.042	0.060	0.000	0.046	3.276	2.359	0.072	0.203	0.332	0.254	0.335	3.160	2.425	0.639	0.485	0.335	0.463	0.903	0.915	0.168	0.066	0.204	0.176	0.565	1.435	4.972	0.210	0.289	0.279	1.887	0.589	1.333	1.878	0.177	0.140	0.376	3.733	3.229	3.102	2.621	1.555	1.353	0.765	0.962	1.236	1.741
NANP	ENSCHIG00000011994	13:10470361-10477929:+1	protein_coding	N-acetylneuraminic acid phosphatase	detected at medium to low expression in 20 of 20 tissues	medium to low	detected in all	BMDM LPS time course 0 hrs (1.508)	none	none	0.590	1.209	N-acylneuraminate-9-phosphatase activity (GO:0050124)	N-acetylneuraminate biosynthetic process (GO:0046380)	unknown	6.291	8.847	7.316	5.211	11.286	9.183	24.104	18.156	13.169	19.899	18.882	16.515	3.242	3.028	7.689	9.305	10.854	8.786	5.200	2.901	2.681	8.912	12.096	11.329	8.835	7.292	7.887	4.584	6.589	7.593	7.322	4.899	5.981	6.622	1.546	2.339	2.077	4.659	5.343	5.872	5.266	9.480	10.713	12.318	7.479	8.254	10.441	7.910	14.965	14.101	15.075	14.840	4.881	4.744
NANS	ENSCHIG00000003087	8:62847871-62863660:+1	protein_coding	N-acetylneuraminate synthase	detected at high to medium expression in 20 of 20 tissues	high to medium	detected in all	colon large (1.389)	none	none	0.783	1.269	N-acylneuraminate-9-phosphate synthase activity (GO:0047444)	unknown	cytosol (GO:0005829)	39.032	43.480	42.615	47.679	64.978	30.146	91.768	92.612	95.159	78.997	90.683	58.471	36.519	31.898	241.649	236.037	256.263	287.280	43.909	30.848	30.225	117.941	111.992	59.907	60.901	45.549	56.326	109.530	38.212	70.102	77.411	35.511	70.220	80.486	16.126	10.966	19.710	32.983	31.264	39.457	36.590	63.392	49.907	56.596	52.110	58.946	55.827	59.446	104.329	97.726	93.797	93.535	33.635	35.935
NAP1L2	ENSCHIG00000016151	LWLT01000021.1:9254347-9255716:-1	protein_coding	nucleosome assembly protein 1 like 2	detected at medium expression in 2 of 20 tissues	medium	group enriched (nervous system)	cerebellum (4.038)	nervous system	none	0.958	348.879	unknown	unknown	unknown	0.339	0.057	0.053	0.232	0.000	0.000	0.000	0.000	0.026	0.000	0.000	0.000	13.386	19.476	0.043	0.000	0.000	0.038	0.000	10.259	14.624	0.000	0.047	0.000	0.000	0.000	0.000	0.000	0.000	0.000	0.000	0.000	0.000	0.000	0.000	0.000	0.000	0.000	0.000	0.000	0.000	0.000	0.043	0.000	0.180	0.671	0.260	0.625	0.058	0.000	0.000	0.000	0.106	0.000
NAP1L3	ENSCHIG00000020503	LWLT01000027.1:49671303-49672723:-1	protein_coding	nucleosome assembly protein 1 like 3	detected at medium to low expression in 20 of 20 tissues	medium to low	detected in all	frontal lobe cortex (1.763)	none	none	0.746	1.443	unknown	unknown	unknown	17.157	10.086	18.474	11.996	1.498	1.427	5.120	8.906	6.333	4.036	6.708	3.777	28.402	28.368	7.125	4.349	6.700	5.577	4.995	28.962	34.989	7.003	4.643	6.791	8.308	8.239	7.384	2.203	1.481	2.342	3.352	10.306	4.376	5.982	2.886	2.777	3.242	5.809	5.515	6.687	8.124	10.374	9.928	10.442	12.521	10.297	14.732	13.827	12.550	9.639	10.573	11.015	6.323	6.378
NAP1L4	ENSCHIG00000016820	29:49668548-49700847:+1	protein_coding	nucleosome assembly protein 1 like 4	detected at high to medium expression in 20 of 20 tissues	high to medium	detected in all	thymus (1.108)	none	none	0.350	1.028	nucleosome binding (GO:0031491)	nucleosome assembly (GO:0006334)	nucleus (GO:0005634) | cytoplasm (GO:0005737)	73.102	78.607	75.466	64.776	40.102	37.546	62.541	67.218	51.329	64.078	67.032	52.377	94.065	95.465	44.412	41.610	47.943	38.460	57.556	78.762	87.020	71.171	71.926	63.318	75.600	70.896	70.880	24.585	22.298	28.447	25.909	59.916	46.529	58.668	55.419	54.437	55.565	64.901	63.137	64.163	55.328	58.878	67.123	63.279	87.597	84.956	89.384	90.236	91.854	95.227	97.305	99.931	62.893	64.311
NAP1L5	ENSCHIG00000020207	6:36593698-36594279:+1	protein_coding	nucleosome assembly protein 1 like 5	detected at high to low expression in 19 of 20 tissues	high to low	tissue enhanced (cerebellum, frontal lobe cortex), group enriched (nervous system)	cerebellum (2.715)	nervous system	none	0.916	4.829	unknown	unknown	unknown	61.570	31.712	54.692	56.901	3.225	1.138	16.497	16.064	8.674	9.518	7.515	3.979	197.938	207.258	28.841	5.839	20.422	9.826	3.651	162.665	195.038	8.355	6.831	4.891	9.212	7.490	8.607	0.710	2.214	1.681	5.938	5.480	0.392	1.622	0.340	0.348	0.840	1.133	2.833	1.568	3.148	3.174	4.488	5.295	5.554	8.097	6.217	4.925	4.749	6.564	3.955	6.415	3.591	4.483
NAPA	ENSCHIG00000023468	18:55494714-55519954:-1	protein_coding	NSF attachment protein alpha	detected at high to medium expression in 20 of 20 tissues	high to medium	detected in all	cerebellum (1.288)	none	none	0.689	1.340	syntaxin binding (GO:0019905)	neuron differentiation (GO:0030182) | regulation of synaptic vesicle priming (GO:0010807) | synaptic transmission, glutamatergic (GO:0035249) | SNARE complex disassembly (GO:0035494) | intracellular protein transport (GO:0006886) | apical protein localization (GO:0045176) | brain development (GO:0007420)	myelin sheath (GO:0043209) | synaptobrevin 2-SNAP-25-syntaxin-1a complex (GO:0070044)	82.442	76.414	78.979	86.652	91.785	81.695	58.158	44.294	53.023	52.501	41.073	40.560	223.619	194.947	43.192	39.329	42.160	33.660	45.172	194.427	203.162	62.847	52.347	65.539	72.488	56.377	67.587	44.507	46.278	45.581	41.093	41.891	67.757	61.958	48.785	49.014	34.487	109.780	101.803	97.080	88.538	53.803	53.831	48.769	54.109	44.544	46.537	45.460	64.993	73.034	65.998	64.335	46.971	55.691
NAPB	ENSCHIG00000020249	13:41394995-41427465:-1	protein_coding	NSF attachment protein beta	detected at high to low expression in 20 of 20 tissues	high to low	detected in all, tissue enhanced (frontal lobe cortex), group enriched (nervous system)	frontal lobe cortex (1.729)	nervous system	none	0.852	1.605	syntaxin binding (GO:0019905)	regulation of synaptic vesicle priming (GO:0010807) | synaptic transmission, glutamatergic (GO:0035249) | SNARE complex disassembly (GO:0035494)	myelin sheath (GO:0043209) | synaptobrevin 2-SNAP-25-syntaxin-1a complex (GO:0070044)	13.232	13.381	13.612	8.818	5.284	9.161	9.099	14.610	12.636	18.031	18.425	16.810	140.717	139.793	14.471	10.230	10.568	8.164	24.063	148.618	158.706	21.376	24.366	16.481	18.522	19.710	18.414	3.719	5.195	6.483	6.760	21.877	7.589	11.890	6.738	4.768	4.687	14.659	14.861	14.242	13.961	18.348	24.647	22.177	19.318	15.410	19.903	18.522	31.148	32.406	34.161	29.176	19.748	19.092
NAPEPLD	ENSCHIG00000024375	4:75824688-75878820:+1	protein_coding	N-acyl phosphatidylethanolamine phospholipase D	detected at medium to low expression in 20 of 20 tissues	medium to low	detected in all	frontal lobe cortex (1.412)	none	none	0.548	0.950	identical protein binding (GO:0042802) | N-acylphosphatidylethanolamine-specific phospholipase D activity (GO:0070290)	N-acylethanolamine metabolic process (GO:0070291)	cytosol (GO:0005829)	14.561	16.220	13.217	6.546	3.806	4.262	6.252	3.556	2.642	6.179	4.636	4.975	11.282	9.577	10.610	9.172	9.599	5.627	10.026	19.140	22.327	12.619	15.532	10.915	13.673	9.534	10.448	4.720	4.807	3.150	2.522	11.305	2.094	1.370	5.981	15.403	5.565	5.652	7.665	4.092	3.216	15.007	19.182	6.794	12.890	11.117	9.541	8.399	18.102	20.885	14.479	17.389	11.783	12.917
NAPG	ENSCHIG00000000361	24:42534233-42544257:+1	protein_coding	NSF attachment protein gamma	detected at high to medium expression in 20 of 20 tissues	high to medium	detected in all	frontal lobe cortex (1.196)	none	none	0.522	0.965	unknown	unknown	myelin sheath (GO:0043209) | mitochondrion (GO:0005739)	60.760	66.087	66.739	47.837	30.593	28.583	28.646	28.187	23.724	27.261	27.402	26.907	60.211	62.812	44.136	43.273	37.675	35.014	46.207	91.251	89.094	47.557	49.700	45.079	52.951	51.942	51.474	25.419	26.336	24.230	27.144	39.488	31.681	48.159	27.414	21.178	24.509	45.138	44.894	46.167	40.772	42.380	49.487	52.435	47.383	49.908	49.842	49.187	53.248	62.064	53.772	55.521	50.593	51.263
NAPRT	ENSCHIG00000014486	14:80916317-80919433:-1	protein_coding	nicotinate phosphoribosyltransferase	detected at high to low expression in 20 of 20 tissues	high to low	detected in all	rumen (1.402)	none	none	0.585	1.207	nicotinate phosphoribosyltransferase activity (GO:0004516)	response to oxidative stress (GO:0006979)	cytosol (GO:0005829)	41.186	46.099	43.011	45.845	1.301	3.689	2.065	2.033	3.625	1.368	1.881	2.006	37.969	50.610	85.614	70.906	66.776	65.006	40.009	27.866	28.168	25.979	27.854	55.443	53.664	35.270	41.597	65.635	78.195	80.127	68.179	27.004	66.957	80.473	10.637	8.809	3.890	67.028	68.871	64.419	54.127	22.244	19.751	20.347	12.456	15.230	12.797	13.457	9.818	15.152	15.955	15.512	25.813	27.285
NAPSA	ENSCHIG00000024474	18:57523320-57530640:-1	protein_coding	napsin A aspartic peptidase	detected at high to low expression in 17 of 20 tissues	high to low	tissue enhanced (spleen)	spleen (2.627)	none	none	0.903	1.877	endopeptidase activity (GO:0004175) | peptidase activity (GO:0008233)	surfactant homeostasis (GO:0043129) | membrane protein proteolysis (GO:0033619)	alveolar lamellar body (GO:0097208) | extracellular space (GO:0005615) | lysosome (GO:0005764)	3.111	3.776	2.392	3.423	9.992	7.930	0.084	0.084	0.848	0.155	0.064	0.324	6.129	5.323	8.008	11.345	9.555	6.198	3.076	2.818	1.888	44.133	45.069	2.211	3.080	3.388	2.977	3.226	5.121	3.468	13.965	8.159	4.556	2.150	0.536	0.711	0.313	1.910	2.790	3.991	3.241	60.937	58.750	93.815	10.401	7.201	10.500	11.764	4.837	6.994	6.870	10.634	5.026	6.820
NARF	ENSCHIG00000013706	19:49662333-49678672:-1	protein_coding	nuclear prelamin A recognition factor	detected at high to medium expression in 20 of 20 tissues	high to medium	detected in all	thymus (1.198)	none	none	0.522	1.087	lamin binding (GO:0005521)	unknown	nuclear lumen (GO:0031981) | nucleus (GO:0005634) | nucleolus (GO:0005730) | lamin filament (GO:0005638)	34.696	37.307	31.673	21.340	19.282	35.385	26.523	21.579	51.104	33.989	29.831	44.605	78.190	62.663	36.687	42.192	29.015	30.335	48.436	52.367	56.017	57.206	58.895	41.341	56.291	37.253	53.405	19.695	13.288	16.667	15.723	41.082	35.364	46.582	28.807	45.048	38.770	45.408	58.010	50.756	38.341	59.798	62.514	50.575	42.077	40.042	45.459	37.707	94.364	87.621	86.699	87.803	41.426	45.258
NARFL	ENSCHIG00000018236	25:567645-573261:-1	protein_coding	nuclear prelamin A recognition factor like	detected at medium expression in 20 of 20 tissues	medium	detected in all	cerebellum (1.195)	none	none	0.455	1.077	unknown	response to hypoxia (GO:0001666) | regulation of gene expression (GO:0010468) | oxygen homeostasis (GO:0032364) | hematopoietic progenitor cell differentiation (GO:0002244) | iron-sulfur cluster assembly (GO:0016226)	CIA complex (GO:0097361)	35.592	38.058	31.653	29.575	23.740	16.264	17.709	14.433	15.980	14.032	12.524	10.957	44.066	43.762	28.663	28.583	30.597	26.881	17.782	35.394	36.666	33.270	26.568	28.764	34.584	32.110	35.102	12.778	16.453	15.769	16.723	20.411	20.359	27.907	18.490	16.421	12.285	29.149	28.341	27.562	28.846	33.889	31.462	29.039	19.104	20.949	19.903	21.186	28.020	29.684	27.503	28.114	21.246	22.205
NARS	ENSCHIG00000019297	24:57041590-57057390:-1	protein_coding	asparaginyl-tRNA synthetase	detected at high to medium expression in 20 of 20 tissues	high to medium	detected in all	BMDM LPS time course 0 hrs (1.181)	none	none	0.503	1.201	unknown	unknown	cytosol (GO:0005829) | mitochondrion (GO:0005739)	51.401	55.819	47.153	44.195	53.860	40.722	129.764	163.165	78.879	118.871	147.636	89.318	104.345	100.278	48.522	36.630	46.416	45.612	44.144	89.444	92.692	62.937	58.664	71.413	64.792	53.608	60.270	32.146	23.563	31.603	32.798	52.325	27.249	38.397	22.651	22.390	34.837	50.562	52.208	50.361	50.546	50.883	54.183	57.744	52.244	52.216	52.521	56.723	73.998	76.948	68.609	80.724	83.506	90.254
NARS2	ENSCHIG00000018475	29:16929826-17186175:+1	protein_coding	asparaginyl-tRNA synthetase 2, mitochondrial	detected at medium to low expression in 20 of 20 tissues	medium to low	detected in all	testes (1.241)	none	none	0.398	1.086	unknown	unknown	cytosol (GO:0005829) | nucleoplasm (GO:0005654) | mitochondrion (GO:0005739)	14.274	16.648	16.406	11.158	9.675	6.801	13.229	13.788	9.345	12.973	12.952	10.356	12.287	11.501	10.921	7.437	9.712	7.690	7.303	9.567	9.498	13.018	15.357	12.374	14.246	11.122	11.231	6.578	6.508	7.191	7.186	9.011	5.821	7.027	4.253	3.808	4.252	8.090	7.385	7.875	7.697	13.037	14.265	12.050	17.540	15.458	15.613	16.181	15.390	16.168	15.617	13.647	5.919	5.569
NASP	ENSCHIG00000014381	3:20286056-20313952:+1	protein_coding	nuclear autoantigenic sperm protein	detected at high to medium expression in 20 of 20 tissues	high to medium	detected in all	thymus (1.273)	none	none	0.681	1.065	histone binding (GO:0042393)	DNA replication-independent nucleosome assembly (GO:0006336) | DNA replication-dependent nucleosome assembly (GO:0006335)	nuclear chromatin (GO:0000790) | nucleoplasm (GO:0005654) | macromolecular complex (GO:0032991)	47.879	68.231	72.909	55.609	43.277	32.739	126.921	121.843	89.947	130.081	111.846	88.584	110.880	98.881	86.588	79.619	104.037	74.767	80.548	46.847	51.013	222.151	242.476	87.378	112.059	101.159	112.098	27.550	24.844	54.093	40.732	130.606	68.180	100.950	13.576	13.292	17.961	100.629	102.393	102.086	94.778	112.849	115.071	135.288	188.407	171.942	188.474	207.902	293.885	320.743	293.581	346.167	124.709	121.048
NAT10	ENSCHIG00000026081	15:18186766-18222826:-1	protein_coding	N-acetyltransferase 10	detected at medium to low expression in 20 of 20 tissues	medium to low	detected in all	ileum (1.229)	none	none	0.422	0.994	DNA polymerase binding (GO:0070182)	negative regulation of telomere maintenance via telomerase (GO:0032211)	telomerase holoenzyme complex (GO:0005697) | midbody (GO:0030496) | nucleolus (GO:0005730)	11.511	13.795	11.702	8.535	20.259	10.774	20.220	20.809	14.296	20.588	20.424	15.346	17.317	20.423	13.068	6.968	11.892	8.381	8.774	14.029	14.419	21.334	24.618	11.102	10.087	10.929	9.402	6.518	5.584	6.704	7.444	16.250	7.864	11.228	3.096	4.569	5.406	14.146	14.771	13.050	11.844	18.717	20.223	21.241	17.257	14.246	15.837	14.954	16.363	20.808	18.370	16.934	11.568	10.314
NAT14	ENSCHIG00000010342	18:63775893-63777286:-1	protein_coding	N-acetyltransferase 14 (putative)	detected at high to low expression in 20 of 20 tissues	high to low	detected in all	frontal lobe cortex (1.856)	none	none	0.820	1.787	unknown	unknown	unknown	45.088	48.480	42.998	38.541	1.244	0.952	5.801	5.784	7.430	3.459	5.557	2.725	43.904	45.655	9.574	7.777	9.686	5.804	20.143	79.633	63.578	10.504	5.622	16.783	21.964	20.719	24.453	3.093	2.290	1.555	2.550	9.822	6.929	7.952	5.827	3.520	2.820	11.229	9.535	10.496	10.418	11.108	8.357	8.647	19.387	17.029	14.980	13.918	12.246	11.595	14.212	8.843	8.355	8.375
NAT6	ENSCHIG00000026422	22:50116040-50116963:+1	protein_coding	N-acetyltransferase 6	detected at medium to low expression in 20 of 20 tissues	medium to low	detected in all	cerebellum (1.203)	none	none	0.355	1.133	acetyl-CoA binding (GO:1905502) | N-acetyltransferase activity (GO:0008080)	protein acetylation (GO:0006473)	cytoplasm (GO:0005737)	10.362	11.139	8.923	11.392	6.641	5.889	16.691	21.239	17.388	13.700	16.088	12.346	22.288	19.683	14.903	18.626	18.612	16.252	18.787	18.597	20.069	11.701	9.709	8.755	13.698	11.405	15.989	2.279	1.687	1.636	2.922	18.672	12.165	11.966	9.719	7.341	7.865	9.634	9.439	13.690	14.963	11.631	11.591	13.001	11.145	10.980	12.054	12.210	9.585	12.329	10.986	12.762	20.951	20.326
NAT8	ENSCHIG00000008140	11:10748954-10749667:+1	protein_coding	N-acetyltransferase 8 (putative)	detected at high to low expression in 3 of 20 tissues	high to low	tissue enriched (kidney cortex), group enriched (renal system)	kidney cortex (7.472)	renal system	none	0.997	46.615	cysteine-S-conjugate N-acetyltransferase activity (GO:0047198) | lysine N-acetyltransferase activity, acting on acetyl phosphate as donor (GO:0004468)	peptidyl-lysine N6-acetylation (GO:0018003) | glutathione metabolic process (GO:0006749) | positive regulation of gene expression (GO:0010628) | negative regulation of apoptotic process (GO:0043066) | amyloid-beta metabolic process (GO:0050435)	endoplasmic reticulum-Golgi intermediate compartment membrane (GO:0033116) | endoplasmic reticulum-Golgi intermediate compartment (GO:0005793) | integral component of membrane (GO:0016021) | endoplasmic reticulum membrane (GO:0005789) | endoplasmic reticulum (GO:0005783)	0.138	0.069	0.197	0.227	0.000	0.061	0.085	0.043	0.163	0.000	0.000	0.070	0.559	0.786	0.105	0.294	0.484	0.188	0.000	0.350	0.085	7.562	0.360	404.323	246.595	25.716	33.379	3.037	4.370	0.307	0.533	0.162	0.195	0.262	0.418	0.107	0.315	0.119	0.320	0.346	0.000	0.195	0.209	0.209	0.075	0.128	0.256	0.070	0.285	0.604	0.624	0.570	0.000	0.077
NAT8L	ENSCHIG00000015781	6:115992692-115996660:+1	protein_coding	N-acetyltransferase 8 like	detected at high to medium expression in 2 of 20 tissues	high to medium	group enriched (nervous system)	frontal lobe cortex (5.877)	nervous system	none	0.970	42.421	aspartate N-acetyltransferase activity (GO:0017188)	unknown	mitochondrial membrane (GO:0031966) | cytoplasm (GO:0005737) | mitochondrion (GO:0005739)	0.465	0.370	0.486	0.380	0.000	0.000	0.263	0.167	0.792	0.070	0.000	0.053	30.288	31.945	0.000	0.000	0.180	0.035	0.126	61.382	56.118	0.132	0.144	0.045	0.248	0.308	0.452	0.000	0.000	0.000	0.000	0.063	0.071	0.038	0.109	0.077	0.153	0.000	0.048	0.000	0.047	0.098	0.078	0.051	0.508	0.239	0.537	0.260	0.000	0.281	0.137	0.000	0.058	0.181
NAT9	ENSCHIG00000026210	19:55840453-55844335:+1	protein_coding	N-acetyltransferase 9 (putative)	detected at high to low expression in 20 of 20 tissues	high to low	detected in all	thymus (1.256)	none	none	0.548	1.112	unknown	unknown	unknown	56.645	53.516	48.086	40.687	11.004	10.522	16.481	18.629	18.687	15.810	21.176	14.394	38.986	39.302	34.093	33.137	29.341	24.282	27.770	23.804	27.338	49.148	49.905	33.931	45.521	46.839	50.886	18.615	19.451	22.354	18.501	30.950	25.967	37.363	8.293	7.882	7.382	49.361	37.124	41.998	39.393	72.319	67.480	64.525	51.284	49.034	55.106	48.206	73.405	71.774	75.591	69.922	28.637	31.657
NATD1	ENSCHIG00000014741	19:34880698-34888168:-1	protein_coding	N-acetyltransferase domain containing 1	detected at medium to low expression in 20 of 20 tissues	medium to low	detected in all	thymus (1.201)	none	none	0.448	1.122	unknown	unknown	unknown	43.872	29.949	37.803	30.928	30.626	39.461	26.868	12.831	39.625	19.124	11.693	20.176	36.377	28.859	14.045	22.349	14.019	13.321	20.740	27.642	32.891	19.691	20.652	18.544	29.883	12.981	24.528	10.076	6.303	6.105	9.712	26.653	13.363	15.010	49.786	35.398	31.466	33.727	20.760	29.436	21.423	17.176	25.855	23.078	15.263	15.619	13.355	13.794	43.985	49.359	36.303	40.549	19.409	20.519
NAV1	ENSCHIG00000008057	16:78953655-79030632:+1	protein_coding	neuron navigator 1	detected at medium to low expression in 20 of 20 tissues	medium to low	detected in all	frontal lobe cortex (1.488)	none	none	0.681	1.220	unknown	unknown	unknown	13.951	18.457	13.392	12.154	24.292	17.372	23.708	25.679	19.518	20.850	22.688	17.545	33.735	28.054	6.884	10.941	8.551	9.179	6.089	44.511	49.108	15.940	15.676	12.257	14.764	11.115	12.289	3.123	2.923	3.054	3.747	12.274	4.224	8.057	6.035	4.062	4.205	6.940	6.920	7.807	10.017	14.627	19.136	17.028	36.703	27.632	38.103	32.143	25.559	26.983	25.069	27.952	10.286	9.137
NAV2	ENSCHIG00000000920	29:24190181-24617454:-1	protein_coding	neuron navigator 2	detected at medium to low expression in 19 of 20 tissues	medium to low	mixed expression	uterus (1.854)	none	none	0.694	1.903	heparin binding (GO:0008201)	optic nerve development (GO:0021554) | sensory perception of smell (GO:0007608) | vagus nerve development (GO:0021564) | glossopharyngeal nerve development (GO:0021563) | locomotory behavior (GO:0007626) | sensory perception of sound (GO:0007605) | regulation of systemic arterial blood pressure by baroreceptor feedback (GO:0003025)	proteinaceous extracellular matrix (GO:0005578) | interstitial matrix (GO:0005614) | nucleoplasm (GO:0005654)	4.989	4.488	3.260	1.584	0.791	0.509	5.810	8.850	2.751	5.478	6.594	2.087	27.808	21.619	1.578	2.740	2.515	1.892	15.906	14.777	14.752	5.070	3.100	8.713	10.882	13.629	14.262	4.768	2.213	4.482	4.462	9.817	4.224	5.134	1.676	0.966	1.273	6.340	6.398	6.658	6.589	2.666	3.528	3.644	24.282	19.266	23.499	28.179	0.485	1.015	1.451	1.728	27.995	29.418
NAV3	ENSCHIG00000012255	5:7077874-7464731:+1	protein_coding	neuron navigator 3	detected at medium to low expression in 10 of 20 tissues	medium to low	mixed expression	frontal lobe cortex (4.114)	none	none	0.856	4.430	microtubule binding (GO:0008017)	positive regulation of invadopodium disassembly (GO:1905929) | negative regulation of microtubule depolymerization (GO:0007026) | negative regulation of interleukin-2 production (GO:0032703) | positive regulation of microtubule polymerization (GO:0031116) | negative regulation of cell migration (GO:0030336)	microtubule end (GO:1990752)	1.420	1.286	0.854	0.552	7.223	13.638	8.712	10.192	8.544	12.575	8.223	12.447	16.452	12.732	0.657	0.563	0.886	0.683	2.944	20.135	22.885	0.922	1.827	2.012	1.429	0.956	0.673	0.382	0.295	0.279	0.255	0.644	0.147	0.300	0.492	0.601	0.604	0.402	0.350	0.630	0.901	1.425	2.078	1.667	0.956	0.678	0.773	0.734	0.193	0.325	0.575	0.404	0.435	0.618
NAXD	ENSCHIG00000025734	12:1069122-1080588:-1	protein_coding	NAD(P)HX dehydratase	detected at high to medium expression in 20 of 20 tissues	high to medium	detected in all	rumen (1.133)	none	none	0.370	1.063	unknown	unknown	unknown	57.404	62.217	52.989	42.213	22.964	25.404	26.862	22.594	33.497	24.751	23.184	37.444	34.239	34.594	32.220	37.980	35.786	37.460	34.361	34.426	29.450	34.240	29.996	40.905	44.900	37.991	50.149	43.637	45.141	31.976	43.414	36.664	48.367	66.921	16.441	16.905	16.277	51.979	53.962	51.073	49.819	34.860	31.049	36.477	27.377	24.758	29.220	31.213	39.444	42.453	33.935	38.446	46.370	50.382
NAXE	ENSCHIG00000014440	3:105878412-105880772:+1	protein_coding	NAD(P)HX epimerase	detected at high to medium expression in 20 of 20 tissues	high to medium	detected in all	thymus (1.162)	none	none	0.461	1.050	protein homodimerization activity (GO:0042803)	nicotinamide nucleotide metabolic process (GO:0046496) | protein homotetramerization (GO:0051289)	cell body (GO:0044297) | extracellular space (GO:0005615) | intracellular membrane-bounded organelle (GO:0043231) | extracellular region (GO:0005576) | nucleus (GO:0005634) | cytosol (GO:0005829) | cilium (GO:0005929) | nucleoplasm (GO:0005654) | mitochondrion (GO:0005739)	43.653	51.973	55.344	51.356	58.194	42.177	64.175	65.161	62.339	55.097	56.938	41.495	36.792	37.670	62.591	61.586	65.935	54.408	43.898	43.955	44.422	72.800	66.236	73.954	81.929	63.378	75.459	69.427	63.292	84.737	66.903	31.054	70.071	75.768	27.465	40.052	43.598	62.980	68.904	70.501	57.873	62.250	55.401	62.658	35.870	38.023	37.910	38.006	93.266	99.257	87.741	99.713	27.190	26.089
NBAS	ENSCHIG00000014758	11:82474789-82810132:+1	protein_coding	neuroblastoma amplified sequence	detected at medium to low expression in 20 of 20 tissues	medium to low	detected in all	adrenal gland (1.466)	none	none	0.607	1.098	SNARE binding (GO:0000149)	nuclear-transcribed mRNA catabolic process (GO:0000956) | negative regulation of nuclear-transcribed mRNA catabolic process, nonsense-mediated decay (GO:2000623) | retrograde vesicle-mediated transport, Golgi to ER (GO:0006890)	Dsl1/NZR complex (GO:0070939) | endoplasmic reticulum (GO:0005783)	23.029	22.966	20.524	16.604	6.154	5.266	11.176	12.704	10.906	10.937	11.860	10.830	11.060	12.786	6.384	6.057	6.043	5.346	9.571	9.540	10.863	6.939	7.121	8.132	8.507	7.878	7.995	3.020	2.131	2.645	2.600	9.548	4.230	5.254	2.817	3.624	3.947	7.468	7.593	7.729	7.017	6.479	7.601	6.914	15.416	14.734	16.969	16.006	7.664	8.290	8.327	8.937	7.026	7.896
NBEA	ENSCHIG00000024367	12:60270656-60936833:+1	protein_coding	neurobeachin	detected at medium to low expression in 16 of 20 tissues	medium to low	group enriched (nervous system)	cerebellum (3.571)	nervous system	none	0.876	2.421	unknown	unknown	unknown	2.971	1.871	2.557	1.285	0.966	0.708	1.495	1.710	1.767	1.242	1.404	1.309	31.678	31.856	1.152	1.121	1.078	0.732	2.678	28.985	34.360	1.650	2.261	2.188	2.378	2.411	1.916	0.489	0.398	0.259	0.303	2.600	0.284	0.556	1.016	0.941	1.090	0.795	0.610	0.846	1.206	2.623	4.289	3.029	6.864	4.260	4.735	5.105	8.110	8.884	8.239	8.054	3.742	3.197
NBEAL1	ENSCHIG00000000921	2:44446740-44575154:-1	protein_coding	neurobeachin like 1	detected at low expression in 9 of 20 tissues	low	mixed expression	BMDM LPS time course 0 hrs (2.228)	none	none	0.700	1.752	unknown	unknown	unknown	0.528	0.858	0.822	0.351	4.131	2.180	3.843	5.712	4.497	4.156	4.542	3.506	0.806	0.695	1.937	2.457	2.037	2.054	2.619	0.397	0.405	0.979	1.306	3.451	2.687	2.149	2.372	1.192	0.995	0.739	0.843	0.810	0.409	0.421	0.413	0.401	0.565	0.520	0.753	0.692	0.395	0.380	0.634	0.527	1.035	0.380	0.560	0.923	2.840	2.961	2.919	2.343	0.849	1.067
NBEAL2	ENSCHIG00000022993	22:52546214-52569887:-1	protein_coding	neurobeachin like 2	detected at medium to low expression in 19 of 20 tissues	medium to low	mixed expression	spleen (1.819)	none	none	0.737	1.698	unknown	platelet formation (GO:0030220)	endoplasmic reticulum (GO:0005783)	7.638	7.346	5.377	4.111	3.026	2.717	1.550	1.105	2.790	0.807	0.574	0.687	3.218	4.529	19.258	15.311	14.697	11.992	6.517	3.045	3.250	16.020	16.870	10.405	12.090	14.155	12.870	4.556	3.899	4.372	4.918	5.650	24.503	36.307	3.150	2.347	1.459	20.362	18.019	18.381	15.537	29.678	40.883	36.839	5.845	4.478	5.931	5.191	22.212	25.572	18.766	19.969	10.222	11.432
NBL1	ENSCHIG00000024575	2:2948752-2950382:+1	protein_coding	neuroblastoma 1, DAN family BMP antagonist	detected at high to low expression in 20 of 20 tissues	high to low	detected in all	ovary (1.410)	none	none	0.738	1.550	morphogen activity (GO:0016015) | protein homodimerization activity (GO:0042803) | BMP binding (GO:0036122)	sequestering of BMP in extracellular matrix (GO:0035582) | positive regulation of neuron differentiation (GO:0045666) | nervous system development (GO:0007399) | negative regulation of BMP signaling pathway (GO:0030514) | determination of dorsal identity (GO:0048263) | neuron projection morphogenesis (GO:0048812) | sequestering of BMP from receptor via BMP binding (GO:0038098) | negative regulation of monocyte chemotaxis (GO:0090027)	extracellular space (GO:0005615)	146.862	155.193	95.726	71.766	7.636	5.638	54.517	72.882	48.644	38.635	63.346	43.828	77.228	66.545	40.092	36.991	32.943	27.567	168.631	116.913	117.258	24.908	27.050	31.446	46.152	24.453	35.920	28.523	21.390	17.459	23.987	282.729	37.958	62.782	45.886	43.324	32.879	163.797	124.998	150.988	133.696	72.667	55.211	48.846	30.337	21.128	19.857	25.773	4.443	6.640	7.285	6.254	194.198	182.997
NBN	ENSCHIG00000011173	14:8423960-8482111:-1	protein_coding	nibrin	detected at high to medium expression in 20 of 20 tissues	high to medium	detected in all	testes (1.186)	none	none	0.456	0.999	protein N-terminus binding (GO:0047485) | damaged DNA binding (GO:0003684) | transcription factor binding (GO:0008134) | ATP-dependent DNA helicase activity (GO:0004003)	telomeric 3' overhang formation (GO:0031860) | telomere maintenance via telomere trimming (GO:0090737) | positive regulation of protein autophosphorylation (GO:0031954) | cell proliferation (GO:0008283) | negative regulation of telomere capping (GO:1904354) | double-strand break repair (GO:0006302) | telomere maintenance (GO:0000723) | neuromuscular process controlling balance (GO:0050885) | blastocyst growth (GO:0001832) | intrinsic apoptotic signaling pathway (GO:0097193) | positive regulation of telomere maintenance (GO:0032206) | mitotic cell cycle checkpoint (GO:0007093) | positive regulation of kinase activity (GO:0033674) | DNA duplex unwinding (GO:0032508) | DNA damage checkpoint (GO:0000077) | mitotic G2 DNA damage checkpoint (GO:0007095) | t-circle formation (GO:0090656) | isotype switching (GO:0045190) | in utero embryonic development (GO:0001701)	replication fork (GO:0005657) | nucleus (GO:0005634) | nucleolus (GO:0005730) | nuclear inclusion body (GO:0042405) | nuclear chromosome, telomeric region (GO:0000784) | PML body (GO:0016605) | site of double-strand break (GO:0035861) | Mre11 complex (GO:0030870)	35.894	37.293	39.095	29.337	26.386	32.708	30.865	36.022	29.907	36.439	38.740	39.578	22.468	19.798	28.817	22.547	30.447	22.160	43.697	19.940	22.191	24.898	31.347	22.468	22.903	27.947	24.912	20.098	14.630	23.497	25.257	36.088	14.150	18.461	10.263	11.766	12.741	24.620	28.889	32.404	23.632	33.982	40.605	36.197	63.019	49.654	52.007	53.213	43.857	42.230	40.877	43.500	37.044	34.206
NBR1	ENSCHIG00000023358	19:42813840-42837151:+1	protein_coding	NBR1, autophagy cargo receptor	detected at high to medium expression in 20 of 20 tissues	high to medium	detected in all	cerebellum (1.097)	none	none	0.314	0.999	ubiquitin binding (GO:0043130) | mitogen-activated protein kinase binding (GO:0051019)	regulation of bone mineralization (GO:0030500) | protein oligomerization (GO:0051259) | negative regulation of osteoblast differentiation (GO:0045668) | macroautophagy (GO:0016236) | regulation of stress-activated MAPK cascade (GO:0032872)	autophagosome (GO:0005776) | nuclear body (GO:0016604) | late endosome (GO:0005770) | cytosol (GO:0005829) | mitochondrion (GO:0005739) | phagophore assembly site (GO:0000407) | nucleoplasm (GO:0005654) | intracellular membrane-bounded organelle (GO:0043231)	74.408	71.694	64.291	39.022	25.321	30.453	38.377	36.287	56.742	41.841	40.987	52.165	84.484	77.450	63.413	62.465	48.500	47.219	76.273	58.571	62.331	50.665	61.444	63.177	88.129	58.382	70.528	93.256	57.770	50.424	52.341	53.188	31.948	39.290	35.770	33.967	30.221	52.510	56.326	52.466	44.417	59.117	78.368	62.181	58.528	58.526	55.577	53.688	76.114	77.405	72.023	83.698	57.217	63.682
NCALD	ENSCHIG00000008263	14:19475659-19796734:-1	protein_coding	neurocalcin delta	detected at high to low expression in 19 of 20 tissues	high to low	mixed expression	frontal lobe cortex (1.937)	none	none	0.824	2.478	actin binding (GO:0003779) | tubulin binding (GO:0015631) | clathrin binding (GO:0030276)	regulation of systemic arterial blood pressure (GO:0003073) | calcium-mediated signaling (GO:0019722)	intracellular (GO:0005622)	49.282	66.754	42.429	45.730	0.073	0.086	19.162	23.344	20.290	78.597	101.750	100.350	100.146	80.367	9.876	6.933	8.727	7.815	10.070	122.687	115.158	10.130	11.451	32.268	29.110	9.436	13.427	2.423	1.998	0.811	2.211	4.778	1.860	2.020	4.711	4.917	5.277	2.914	2.515	4.884	5.652	22.938	27.033	25.438	18.232	14.586	16.009	12.852	21.611	19.931	19.990	16.176	7.412	6.843
NCAM1	ENSCHIG00000013038	15:58541199-58616537:-1	protein_coding	neural cell adhesion molecule 1	detected at high to low expression in 17 of 20 tissues	high to low	tissue enhanced (frontal lobe cortex)	frontal lobe cortex (2.532)	none	none	0.893	4.533	unknown	unknown	cytosol (GO:0005829) | plasma membrane (GO:0005886)	37.818	40.952	40.795	30.528	0.033	0.090	3.177	5.004	5.960	1.838	3.751	2.439	121.272	105.516	3.719	3.722	4.281	4.357	8.932	132.152	137.590	3.292	5.301	5.236	15.156	5.002	9.411	0.101	0.304	0.056	0.170	25.069	1.525	2.962	3.549	2.083	4.296	3.718	5.335	3.987	3.347	1.763	2.575	2.087	19.888	35.938	25.017	23.822	0.441	0.568	0.366	1.507	13.284	12.062
NCAN	ENSCHIG00000023523	7:104698728-104733604:+1	protein_coding	neurocan	detected at high to low expression in 3 of 20 tissues	high to low	group enriched (nervous system)	frontal lobe cortex (6.930)	nervous system	none	0.979	107.889	unknown	unknown	unknown	0.155	0.096	0.105	0.107	0.022	0.026	0.094	0.076	0.054	0.123	0.067	0.039	44.964	38.720	7.619	9.061	1.867	5.193	0.234	121.869	121.979	0.078	0.145	0.036	0.022	0.028	0.031	0.005	0.004	0.006	0.006	0.062	0.070	0.044	0.009	0.023	0.004	0.067	0.049	0.041	0.028	0.034	0.090	0.124	0.484	0.296	0.297	0.253	0.024	0.069	0.037	0.044	0.162	0.189
NCAPD2	ENSCHIG00000015626	5:102794379-102820542:-1	protein_coding	non-SMC condensin I complex subunit D2	detected at high to low expression in 20 of 20 tissues	high to low	detected in all	thymus (1.559)	none	none	0.772	1.272	histone binding (GO:0042393)	mitotic chromosome condensation (GO:0007076)	condensed chromosome (GO:0000793) | nuclear chromosome (GO:0000228) | cytosol (GO:0005829) | cytoplasm (GO:0005737) | condensin complex (GO:0000796) | nucleoplasm (GO:0005654)	10.368	10.523	21.271	9.523	5.937	3.283	21.428	15.774	22.171	20.457	15.707	14.560	15.257	13.026	18.199	22.936	24.239	14.956	15.899	5.003	3.918	62.565	65.031	13.637	19.579	20.761	21.141	5.214	5.213	12.875	8.407	28.612	14.500	22.111	5.900	4.200	4.165	16.344	17.254	20.750	17.344	27.392	33.726	39.364	31.480	25.949	41.848	42.340	83.371	89.151	80.260	100.560	22.439	23.223
NCAPD3	ENSCHIG00000020934	15:9017-69513:+1	protein_coding	non-SMC condensin II complex subunit D3	detected at medium to low expression in 20 of 20 tissues	medium to low	detected in all	thymus (1.469)	none	none	0.624	1.023	methylated histone binding (GO:0035064)	mitotic chromosome condensation (GO:0007076)	nuclear pericentric heterochromatin (GO:0031618) | nuclear condensin complex (GO:0000799) | nucleoplasm (GO:0005654)	7.008	7.333	11.342	6.266	3.721	2.448	14.203	12.031	12.544	12.945	11.666	9.351	14.972	13.685	6.321	8.596	9.190	6.211	8.763	6.470	5.963	23.605	21.302	6.094	9.944	9.390	10.994	2.720	2.985	7.342	5.359	14.769	5.217	8.362	2.238	1.765	1.884	9.053	13.103	12.588	10.945	12.937	15.050	18.748	18.140	14.646	19.640	21.003	25.652	30.126	25.715	32.716	13.821	13.031
NCAPG	ENSCHIG00000012343	6:37858170-37903004:+1	protein_coding	non-SMC condensin I complex subunit G	detected at high to low expression in 20 of 20 tissues	high to low	detected in all	thymus (1.611)	none	none	0.752	1.803	unknown	mitotic chromosome condensation (GO:0007076)	condensed chromosome, centromeric region (GO:0000779) | condensed chromosome (GO:0000793) | cytoplasm (GO:0005737) | condensin complex (GO:0000796)	12.343	9.142	34.100	9.640	9.690	2.730	108.713	97.191	68.498	119.154	101.163	70.016	5.521	3.005	9.604	29.821	25.616	23.429	10.363	2.796	2.634	89.572	110.304	10.554	15.250	18.216	21.670	3.888	2.010	23.844	14.858	32.062	10.706	19.040	2.394	1.106	3.092	12.729	17.958	19.776	17.748	26.832	39.759	48.302	31.877	29.748	46.826	60.987	111.583	117.222	107.396	145.901	21.749	21.096
NCAPG2	ENSCHIG00000003444	4:470762-543184:+1	protein_coding	non-SMC condensin II complex subunit G2	detected at medium to low expression in 20 of 20 tissues	medium to low	detected in all	ileum (1.716)	none	none	0.701	1.331	methylated histone binding (GO:0035064)	inner cell mass cell proliferation (GO:0001833)	nuclear speck (GO:0016607) | condensin complex (GO:0000796)	6.027	4.998	10.319	3.964	3.044	1.157	25.242	21.288	13.264	23.098	18.493	11.620	4.677	3.125	4.370	9.194	8.441	7.125	4.534	2.581	2.044	27.433	30.822	4.453	6.092	6.688	7.264	2.240	3.343	7.944	5.150	8.608	4.331	8.757	1.126	0.781	1.176	7.416	9.455	8.928	7.719	10.360	11.582	15.273	10.320	7.142	10.545	13.002	26.823	27.152	26.095	34.259	7.627	7.356
NCAPH	ENSCHIG00000023573	11:2370912-2402154:+1	protein_coding	non-SMC condensin I complex subunit H	detected at high to low expression in 20 of 20 tissues	high to low	detected in all, tissue enhanced (thymus)	thymus (2.139)	none	none	0.912	1.961	unknown	mitotic chromosome condensation (GO:0007076)	nucleus (GO:0005634) | cytosol (GO:0005829) | condensin complex (GO:0000796)	3.972	3.152	10.480	3.144	5.038	2.872	27.506	23.131	17.753	26.264	20.819	16.374	2.928	2.016	5.083	12.954	12.181	11.245	10.569	1.014	1.027	46.199	50.937	6.155	8.204	7.742	9.428	1.884	1.954	4.983	3.629	21.715	6.272	9.955	2.646	1.420	1.351	9.925	11.256	12.472	12.996	19.764	24.770	31.820	30.806	16.487	35.742	41.121	160.356	159.352	145.475	188.736	18.207	17.515
NCAPH2	ENSCHIG00000009831	5:118759033-118768729:+1	protein_coding	non-SMC condensin II complex subunit H2	detected at high to medium expression in 20 of 20 tissues	high to medium	detected in all	thymus (1.276)	none	none	0.632	1.181	unknown	unknown	nucleus (GO:0005634) | cell junction (GO:0030054) | intercellular bridge (GO:0045171) | nucleoplasm (GO:0005654)	28.803	33.624	34.492	30.158	30.579	24.206	46.099	43.044	35.808	36.363	35.156	24.308	44.138	37.386	44.609	36.778	44.123	32.716	37.900	24.698	23.724	96.308	87.718	35.062	39.427	42.470	44.861	16.474	16.227	28.781	23.992	54.457	41.102	62.115	14.834	13.705	10.574	63.270	60.517	64.321	56.773	67.993	60.086	69.949	54.913	42.033	55.041	57.623	119.329	129.610	111.351	127.236	60.758	62.626
NCBP1	ENSCHIG00000020139	8:62501112-62536965:+1	protein_coding	nuclear cap binding protein subunit 1	detected at high to medium expression in 20 of 20 tissues	high to medium	detected in all	thymus (1.191)	none	none	0.464	1.051	RNA 7-methylguanosine cap binding (GO:0000340)	positive regulation of RNA binding (GO:1905216) | 7-methylguanosine mRNA capping (GO:0006370) | mRNA export from nucleus (GO:0006406) | pre-mRNA cleavage required for polyadenylation (GO:0098789) | regulation of translational initiation (GO:0006446) | positive regulation of cell growth (GO:0030307) | positive regulation of mRNA 3'-end processing (GO:0031442) | spliceosomal complex assembly (GO:0000245) | positive regulation of mRNA splicing, via spliceosome (GO:0048026) | nuclear-transcribed mRNA catabolic process, nonsense-mediated decay (GO:0000184)	intracellular ribonucleoprotein complex (GO:0030529) | nucleus (GO:0005634) | cytosol (GO:0005829) | RNA cap binding complex (GO:0034518) | nucleoplasm (GO:0005654) | mitochondrion (GO:0005739) | mRNA cap binding complex (GO:0005845)	29.404	35.618	31.407	26.174	33.714	30.095	56.978	60.005	42.766	57.077	59.359	47.676	39.921	36.315	38.959	39.265	37.707	35.414	21.839	38.044	37.877	44.791	47.952	38.650	40.718	32.540	36.925	14.862	11.705	16.381	16.801	31.882	17.492	24.317	11.230	10.340	11.928	27.404	30.368	28.396	24.928	30.980	36.232	34.092	32.042	27.581	30.260	29.855	60.141	58.513	59.550	61.450	24.578	25.720
NCBP2-AS2	ENSCHIG00000012351	1:71140245-71140544:+1	protein_coding	NCBP2 antisense RNA 2 (head to head)	detected at medium to low expression in 20 of 20 tissues	medium to low	detected in all	adrenal gland (1.225)	none	none	0.451	1.050	unknown	unknown	unknown	22.031	24.433	30.465	24.239	11.312	7.511	11.953	12.249	14.010	10.317	8.725	9.128	14.818	17.022	14.020	13.948	15.584	11.858	10.630	16.037	17.575	17.485	13.585	19.559	16.798	21.739	16.189	10.413	16.161	19.542	13.481	10.079	18.005	21.527	10.658	16.045	14.363	16.623	13.439	15.199	15.483	12.157	10.097	14.737	10.764	10.537	13.188	7.039	15.810	14.211	9.892	12.622	19.175	12.342
NCBP2L	ENSCHIG00000020051	LWLT01000027.1:35661513-35661986:+1	protein_coding	nuclear cap binding protein subunit 2 like	detected at low expression in 2 of 20 tissues	low	mixed expression	skin (0.389)	none	none	0.735	1.417	unknown	unknown	unknown	0.313	0.466	0.310	0.000	0.000	0.000	0.493	0.101	0.229	0.211	0.102	0.000	0.466	0.000	0.348	0.000	0.108	0.000	0.503	0.146	0.357	0.000	0.000	0.273	0.290	0.000	0.410	0.145	2.045	0.998	1.919	0.516	0.448	0.364	0.484	0.122	0.245	0.552	2.506	1.735	0.444	0.293	0.602	0.000	0.525	0.734	0.440	0.320	0.000	0.000	0.000	0.142	0.312	0.974
NCBP3	ENSCHIG00000009002	19:24264964-24294295:-1	protein_coding	nuclear cap binding subunit 3	detected at medium to low expression in 20 of 20 tissues	medium to low	detected in all	thymus (1.477)	none	none	0.636	1.152	RNA 7-methylguanosine cap binding (GO:0000340) | RNA cap binding (GO:0000339) | mRNA binding (GO:0003729)	defense response to virus (GO:0051607)	nuclear speck (GO:0016607) | nucleus (GO:0005634) | cytoplasm (GO:0005737)	10.688	13.230	12.016	11.428	4.283	4.500	8.270	8.411	6.951	8.126	8.452	6.716	14.319	14.776	8.156	7.294	7.871	6.954	6.747	8.904	9.134	12.131	13.486	9.760	11.292	11.818	12.091	4.038	4.001	4.349	4.342	7.097	6.633	8.410	3.521	3.156	2.875	7.877	7.948	8.227	8.091	11.618	12.133	11.329	12.629	12.065	12.268	12.433	23.963	24.538	22.590	24.466	8.956	8.381
NCCRP1	ENSCHIG00000019683	18:49801040-49804400:+1	protein_coding	non-specific cytotoxic cell receptor protein 1 homolog (zebrafish)	detected at high to low expression in 4 of 20 tissues	high to low	sex specific (male)	rumen (7.101)	none	male	0.962	80.912	unknown	positive regulation of cell proliferation (GO:0008284)	cytoplasm (GO:0005737)	14.702	16.108	14.928	8.887	0.000	0.000	0.216	0.073	0.321	0.038	0.111	0.088	0.375	0.505	3.557	8.656	6.916	10.857	0.000	0.000	0.000	0.393	0.516	0.203	0.167	0.168	0.153	0.000	0.041	0.377	0.110	0.000	177.189	108.612	0.042	0.000	0.043	87.912	95.410	85.609	52.084	0.055	0.000	0.000	0.187	0.215	0.217	0.234	0.299	0.565	0.207	0.215	0.000	0.000
NCDN	ENSCHIG00000026559	3:10634471-10642680:+1	protein_coding	neurochondrin	detected at high to low expression in 20 of 20 tissues	high to low	detected in all, tissue enhanced (cerebellum, frontal lobe cortex), group enriched (nervous system)	cerebellum (2.209)	nervous system	none	0.924	3.916	unknown	bone resorption (GO:0045453) | neuron projection development (GO:0031175)	neuron projection (GO:0043005) | cytosol (GO:0005829)	16.514	17.450	14.902	14.192	6.256	6.002	15.466	16.044	12.026	12.283	14.318	12.526	377.503	439.946	7.851	6.854	7.247	6.024	11.978	383.188	382.116	11.091	9.558	13.075	15.286	11.355	14.328	4.233	3.738	5.048	4.883	16.806	3.755	6.874	5.744	5.165	5.716	13.080	12.611	13.841	12.863	15.668	17.434	17.982	20.789	17.997	19.865	19.825	9.057	9.805	9.729	9.514	11.420	12.466
NCEH1	ENSCHIG00000024248	1:94364487-94430626:+1	protein_coding	neutral cholesterol ester hydrolase 1	detected at medium to low expression in 18 of 20 tissues	medium to low	mixed expression	frontal lobe cortex (2.330)	none	none	0.838	1.438	phosphate ion binding (GO:0042301) | serine hydrolase activity (GO:0017171)	xenobiotic metabolic process (GO:0006805) | SMAD protein signal transduction (GO:0060395) | protein dephosphorylation (GO:0006470)	membrane (GO:0016020)	3.504	3.176	3.451	1.776	7.752	1.386	10.145	6.501	11.539	6.111	4.604	4.956	15.497	13.724	5.515	5.924	4.703	3.860	6.481	30.174	29.503	4.296	3.475	8.060	10.409	8.458	11.191	0.913	0.965	0.247	1.521	3.038	2.693	2.867	2.476	2.192	2.575	0.325	0.348	0.429	0.429	5.104	7.015	4.526	3.005	3.113	2.231	2.490	1.731	2.030	1.453	1.209	3.844	6.865
NCF1	ENSCHIG00000022178	25:32562901-32577847:-1	protein_coding	neutrophil cytosolic factor 1	detected at high to low expression in 18 of 20 tissues	high to low	tissue enhanced (alveolar macrophage)	alveolar macrophage (3.209)	none	none	0.934	3.337	phosphatidylinositol binding (GO:0035091) | superoxide-generating NADPH oxidase activity (GO:0016175) | SH3 domain binding (GO:0017124) | phosphatidylinositol-3,4-bisphosphate binding (GO:0043325)	positive regulation of p38MAPK cascade (GO:1900745) | cellular response to reactive oxygen species (GO:0034614) | cellular response to cadmium ion (GO:0071276) | positive regulation of phosphatidylinositol 3-kinase signaling (GO:0014068) | protein targeting to membrane (GO:0006612) | positive regulation of JNK cascade (GO:0046330) | superoxide anion generation (GO:0042554) | positive regulation of epidermal growth factor-activated receptor activity (GO:0045741) | positive regulation of transcription, DNA-templated (GO:0045893)	NADPH oxidase complex (GO:0043020) | cytosol (GO:0005829) | extrinsic component of membrane (GO:0019898) | plasma membrane (GO:0005886)	1.075	1.046	1.991	1.499	25.654	151.098	2.761	0.523	12.991	11.533	1.540	10.531	3.118	3.201	2.160	5.518	8.786	9.731	3.199	2.093	2.164	25.822	27.288	2.158	2.035	3.563	2.324	2.803	2.597	3.384	2.541	1.766	1.890	1.910	0.225	0.323	0.232	0.556	0.880	0.532	1.825	37.310	30.499	29.759	2.714	2.018	2.755	2.296	3.622	3.290	3.956	4.894	2.558	3.565
NCF2	ENSCHIG00000025088	16:63226833-63263504:-1	protein_coding	neutrophil cytosolic factor 2	detected at high to low expression in 16 of 20 tissues	high to low	tissue enriched (alveolar macrophage), group enriched (immune system)	alveolar macrophage (3.695)	immune system	none	0.974	11.634	Rac GTPase binding (GO:0048365) | superoxide-generating NADPH oxidase activity (GO:0016175) | protein C-terminus binding (GO:0008022)	superoxide anion generation (GO:0042554)	acrosomal vesicle (GO:0001669) | cytosol (GO:0005829) | nucleolus (GO:0005730) | cytoplasm (GO:0005737)	1.619	2.749	1.767	1.789	652.321	295.670	60.024	6.192	134.226	57.919	7.484	119.627	3.983	3.242	2.236	5.433	3.500	5.868	2.499	1.899	1.597	21.187	30.418	6.711	7.705	3.447	4.448	2.247	3.119	3.369	6.689	0.804	0.472	0.762	0.279	1.466	0.540	0.715	0.820	0.884	1.476	33.485	36.568	47.708	1.261	1.575	1.468	1.664	8.018	11.732	14.738	12.579	1.531	1.996
NCF4	ENSCHIG00000012609	5:73945350-73965523:+1	protein_coding	neutrophil cytosolic factor 4	detected at high to low expression in 20 of 20 tissues	high to low	detected in all, tissue enhanced (alveolar macrophage), group enriched (immune system)	alveolar macrophage (3.229)	immune system	none	0.961	5.363	superoxide-generating NADPH oxidase activator activity (GO:0016176) | phosphatidylinositol-3-phosphate binding (GO:0032266)	unknown	endosome membrane (GO:0010008) | NADPH oxidase complex (GO:0043020) | cytosol (GO:0005829) | cytoplasm (GO:0005737) | membrane (GO:0016020)	1.039	1.882	1.085	1.194	154.301	300.696	2.106	0.679	15.467	25.276	2.916	98.997	1.555	1.964	1.921	3.452	3.433	5.311	2.721	1.384	1.948	21.289	22.931	6.365	11.583	2.753	3.027	3.771	7.145	5.287	7.197	1.434	1.387	1.187	1.467	5.269	1.021	5.395	4.905	4.453	3.516	52.758	38.996	46.257	1.772	1.087	1.223	1.805	11.890	13.060	12.466	13.709	3.293	3.895
NCK1	ENSCHIG00000012541	1:131814533-131832525:-1	protein_coding	NCK adaptor protein 1	detected at high to medium expression in 20 of 20 tissues	high to medium	detected in all	thymus (1.267)	none	none	0.618	0.997	molecular adaptor activity (GO:0060090) | ephrin receptor binding (GO:0046875) | receptor binding (GO:0005102) | cadherin binding (GO:0045296) | protein kinase inhibitor activity (GO:0004860) | eukaryotic initiation factor eIF2 binding (GO:0071074) | receptor tyrosine kinase binding (GO:0030971) | protein domain specific binding (GO:0019904)	positive regulation of actin filament polymerization (GO:0030838) | negative regulation of endoplasmic reticulum stress-induced eIF2 alpha phosphorylation (GO:1903912) | cell migration (GO:0016477) | regulation of cell migration (GO:0030334) | ephrin receptor signaling pathway (GO:0048013) | positive regulation of translation in response to endoplasmic reticulum stress (GO:0036493) | negative regulation of peptidyl-serine phosphorylation (GO:0033137) | T cell activation (GO:0042110) | positive regulation of cap-dependent translational initiation (GO:1903676) | positive regulation of transcription from RNA polymerase II promoter (GO:0045944) | response to other organism (GO:0051707) | positive regulation of neuron projection development (GO:0010976) | positive regulation of cap-independent translational initiation (GO:1903679) | substrate-dependent cell migration, cell extension (GO:0006930) | negative regulation of PERK-mediated unfolded protein response (GO:1903898) | lamellipodium assembly (GO:0030032) | positive regulation of T cell proliferation (GO:0042102) | actin filament organization (GO:0007015) | positive regulation of endoplasmic reticulum stress-induced intrinsic apoptotic signaling pathway (GO:1902237) | negative regulation of cell death (GO:0060548) | negative regulation of transcription from RNA polymerase II promoter in response to endoplasmic reticulum stress (GO:1990441) | peptidyl-serine dephosphorylation (GO:0070262) | negative regulation of insulin receptor signaling pathway (GO:0046627)	vesicle membrane (GO:0012506) | cytoplasm (GO:0005737) | ribosome (GO:0005840) | endoplasmic reticulum (GO:0005783) | cell-cell junction (GO:0005911) | protein phosphatase type 1 complex (GO:0000164)	33.096	32.785	31.260	22.788	45.726	55.379	42.737	49.294	45.301	55.722	52.547	54.346	41.999	46.339	30.247	33.361	33.402	32.025	49.686	16.981	17.240	49.290	53.982	49.684	39.209	33.923	35.462	23.696	19.317	22.601	25.659	39.925	21.482	26.709	13.461	14.478	12.979	41.268	55.191	47.359	42.027	55.274	67.189	57.193	44.127	45.649	41.183	40.847	115.325	98.132	94.181	126.344	56.892	66.514
NCK2	ENSCHIG00000010383	11:45491180-45588501:-1	protein_coding	NCK adaptor protein 2	detected at medium to low expression in 20 of 20 tissues	medium to low	detected in all	uterus (1.221)	none	none	0.391	1.030	phosphotyrosine residue binding (GO:0001784)	positive regulation of actin filament polymerization (GO:0030838) | positive regulation of transcription from RNA polymerase II promoter (GO:0045944) | negative regulation of endoplasmic reticulum stress-induced eIF2 alpha phosphorylation (GO:1903912) | negative regulation of peptidyl-serine phosphorylation (GO:0033137) | positive regulation of T cell proliferation (GO:0042102)	cytoplasm (GO:0005737) | endoplasmic reticulum (GO:0005783)	10.516	11.059	9.223	8.007	4.940	4.628	7.338	7.247	8.277	7.697	7.410	9.866	8.814	7.380	11.759	11.869	11.574	9.989	10.713	16.451	15.986	8.738	8.574	11.124	16.155	12.912	17.274	7.826	11.230	8.738	10.382	15.350	13.661	15.968	6.661	4.627	4.096	11.521	11.667	11.673	11.059	13.725	13.913	15.727	17.471	15.608	13.601	15.347	10.974	12.807	11.874	11.340	18.131	18.666
NCKAP1	ENSCHIG00000009748	2:122716268-122829283:-1	protein_coding	NCK associated protein 1	detected at high to low expression in 20 of 20 tissues	high to low	detected in all	frontal lobe cortex (1.332)	none	none	0.624	0.864	Rac GTPase binding (GO:0048365) | macromolecular complex binding (GO:0044877)	Rac protein signal transduction (GO:0016601) | positive regulation of Arp2/3 complex-mediated actin nucleation (GO:2000601) | positive regulation of lamellipodium assembly (GO:0010592)	SCAR complex (GO:0031209)	68.694	70.586	72.603	41.058	1.055	1.813	61.701	84.957	43.299	60.276	79.440	49.622	80.205	73.860	40.099	48.277	40.061	38.669	68.692	115.831	127.373	25.051	28.591	65.954	63.378	47.676	50.346	17.233	11.066	12.668	12.846	63.556	24.855	34.757	27.237	29.625	33.798	53.483	67.063	64.897	45.921	17.353	20.597	21.245	61.930	53.702	50.951	59.195	5.730	6.914	7.785	5.112	63.527	65.900
NCKAP1L	ENSCHIG00000009799	5:25283989-25384985:-1	protein_coding	NCK associated protein 1 like	detected at high to low expression in 19 of 20 tissues	high to low	tissue enhanced (thymus)	thymus (2.392)	none	none	0.856	5.333	protein kinase activator activity (GO:0030295) | GTPase activator activity (GO:0005096) | macromolecular complex binding (GO:0044877)	positive regulation of actin filament polymerization (GO:0030838) | positive regulation of phagocytosis, engulfment (GO:0060100) | positive regulation of CD4-positive, alpha-beta T cell differentiation (GO:0043372) | maintenance of cell polarity (GO:0030011) | erythrocyte development (GO:0048821) | positive regulation of erythrocyte differentiation (GO:0045648) | myeloid cell homeostasis (GO:0002262) | positive regulation of B cell differentiation (GO:0045579) | response to drug (GO:0042493) | positive regulation of CD8-positive, alpha-beta T cell differentiation (GO:0043378) | actin polymerization-dependent cell motility (GO:0070358) | positive regulation of neutrophil chemotaxis (GO:0090023) | positive regulation of lymphocyte differentiation (GO:0045621) | neutrophil chemotaxis (GO:0030593) | T cell homeostasis (GO:0043029) | negative regulation of myosin-light-chain-phosphatase activity (GO:0035509) | negative regulation of interleukin-17 production (GO:0032700) | negative regulation of apoptotic process (GO:0043066) | cortical actin cytoskeleton organization (GO:0030866) | positive regulation of T cell proliferation (GO:0042102) | positive regulation of B cell proliferation (GO:0030890) | positive regulation of cell adhesion mediated by integrin (GO:0033630) | negative regulation of interleukin-6 production (GO:0032715) | chemotaxis (GO:0006935) | B cell receptor signaling pathway (GO:0050853) | B cell homeostasis (GO:0001782) | macromolecular complex assembly (GO:0065003) | erythrocyte homeostasis (GO:0034101) | positive regulation of phosphorylation (GO:0042327) | positive regulation of gamma-delta T cell differentiation (GO:0045588)	cytosol (GO:0005829) | SCAR complex (GO:0031209)	1.640	2.572	1.959	1.260	137.562	134.589	47.130	6.925	91.531	47.391	7.517	56.020	1.917	2.060	4.669	8.627	8.120	5.980	3.243	2.863	3.042	77.903	91.102	2.114	3.251	3.564	3.090	7.101	6.374	5.282	9.253	2.176	1.665	1.573	0.416	0.563	0.413	2.726	2.450	2.556	3.246	84.540	92.138	82.363	8.032	4.812	6.822	7.772	163.841	177.158	147.252	164.109	4.548	7.002
NCKAP5	ENSCHIG00000026101	2:71385431-72099649:-1	protein_coding	NCK associated protein 5	detected at low expression in 14 of 20 tissues	low	mixed expression	kidney cortex (2.081)	none	none	0.616	1.108	unknown	unknown	unknown	1.117	1.540	2.023	0.934	0.214	0.144	0.187	0.237	0.217	0.209	0.218	0.213	2.563	2.820	1.253	0.989	0.908	0.800	2.598	2.819	2.306	1.572	1.348	3.274	4.594	3.952	5.102	2.382	2.939	2.869	3.444	1.565	0.377	0.452	0.227	0.327	0.226	2.080	2.336	1.979	1.685	1.665	1.535	1.522	4.499	3.350	4.133	2.860	1.544	1.722	1.454	1.654	1.821	2.671
NCKAP5L	ENSCHIG00000027024	5:29731109-29743607:+1	protein_coding	NCK associated protein 5 like	detected at high to low expression in 20 of 20 tissues	high to low	detected in all	testes (1.654)	none	none	0.841	1.362	unknown	microtubule bundle formation (GO:0001578) | microtubule depolymerization (GO:0007019)	centrosome (GO:0005813) | microtubule plus-end (GO:0035371)	38.251	51.123	41.706	28.514	3.552	2.882	17.082	18.997	16.615	11.415	14.713	8.783	51.086	43.084	10.806	9.862	9.737	7.147	17.190	25.001	25.839	15.117	13.081	21.674	37.137	29.260	36.122	4.452	7.091	4.728	8.675	30.861	7.533	13.675	8.470	9.532	7.733	26.729	25.168	28.395	34.219	18.952	21.569	20.954	139.216	114.467	128.955	131.780	16.544	18.611	17.383	16.857	23.954	26.396
NCKIPSD	ENSCHIG00000022149	22:51270614-51282355:+1	protein_coding	NCK interacting protein with SH3 domain	detected at medium to low expression in 20 of 20 tissues	medium to low	detected in all	frontal lobe cortex (1.466)	none	none	0.594	1.034	unknown	positive regulation of neuron projection development (GO:0010976)	COP9 signalosome (GO:0008180)	7.374	5.615	5.560	4.949	5.395	12.247	7.669	8.927	16.183	6.713	7.402	13.531	18.066	20.778	8.154	7.656	5.963	6.042	13.280	22.085	20.735	6.726	5.518	11.241	9.304	7.644	9.025	4.210	4.247	3.830	3.961	7.121	9.232	11.360	2.364	1.201	1.786	10.340	9.447	9.145	9.157	7.698	6.550	5.980	6.286	3.149	4.651	5.095	4.504	4.486	3.804	4.630	13.554	12.883
NCLN	ENSCHIG00000021992	7:89923393-89937764:+1	protein_coding	nicalin	detected at medium to low expression in 20 of 20 tissues	medium to low	detected in all	alveolar macrophage (1.260)	none	none	0.517	1.009	unknown	protein destabilization (GO:0031648) | regulation of protein complex assembly (GO:0043254)	endoplasmic reticulum membrane (GO:0005789)	16.857	22.082	19.002	19.861	40.749	29.192	26.317	25.677	21.698	20.089	20.383	15.199	17.297	17.803	19.722	18.807	24.637	21.047	9.286	14.059	12.817	19.626	16.570	14.228	15.756	16.461	15.826	17.404	14.521	17.654	18.893	19.857	18.495	24.683	4.893	5.563	5.229	18.664	19.436	19.592	20.276	16.362	14.632	17.816	18.312	16.111	17.602	18.897	16.971	17.207	14.084	16.674	14.474	15.539
NCMAP	ENSCHIG00000019328	2:7565042-7618217:+1	protein_coding	non-compact myelin associated protein	detected at low expression in 17 of 20 tissues	low	mixed expression	testes (2.247)	none	none	0.566	1.255	unknown	unknown	unknown	2.815	2.128	2.456	2.122	0.614	0.852	0.660	0.666	0.633	0.827	0.835	0.749	2.691	3.749	5.577	3.072	4.142	3.495	3.309	1.460	1.303	2.306	3.460	1.101	1.574	1.528	1.743	1.121	2.720	2.897	3.979	1.613	1.032	1.696	1.592	0.874	1.107	5.535	3.564	2.041	3.230	1.733	2.294	1.552	7.746	2.965	5.191	4.071	5.765	3.280	4.960	5.452	1.295	1.821
NCOA1	ENSCHIG00000016656	11:74156180-74321363:-1	protein_coding	nuclear receptor coactivator 1	detected at medium to low expression in 20 of 20 tissues	medium to low	detected in all	cerebellum (1.329)	none	none	0.544	1.008	chromatin binding (GO:0003682) | estrogen receptor binding (GO:0030331) | ligand-dependent nuclear receptor transcription coactivator activity (GO:0030374) | protein N-terminus binding (GO:0047485) | aryl hydrocarbon receptor binding (GO:0017162) | transcription factor binding (GO:0008134) | enzyme binding (GO:0019899) | transcription coactivator activity (GO:0003713) | nuclear hormone receptor binding (GO:0035257) | DNA binding (GO:0003677) | ligand-dependent nuclear receptor binding (GO:0016922)	labyrinthine layer morphogenesis (GO:0060713) | positive regulation of apoptotic process (GO:0043065) | positive regulation of transcription from RNA polymerase II promoter (GO:0045944) | positive regulation of neuron differentiation (GO:0045666) | regulation of thyroid hormone mediated signaling pathway (GO:0002155) | regulation of RNA biosynthetic process (GO:2001141) | positive regulation of transcription, DNA-templated (GO:0045893) | positive regulation of transcription from RNA polymerase II promoter by galactose (GO:0000435) | regulation of cellular response to drug (GO:2001038) | transcription, DNA-templated (GO:0006351) | cellular response to Thyroglobulin triiodothyronine (GO:1904017) | histone H4 acetylation (GO:0043967)	nuclear chromatin (GO:0000790) | cytosol (GO:0005829) | plasma membrane (GO:0005886) | nucleoplasm (GO:0005654) | macromolecular complex (GO:0032991)	16.972	14.488	17.783	8.924	16.069	12.538	15.046	11.411	13.146	19.595	10.349	12.395	28.972	26.980	9.329	8.945	8.718	7.052	9.748	27.394	28.415	17.554	21.315	15.145	16.437	12.109	12.571	7.881	4.890	5.707	4.904	9.932	4.042	5.750	9.887	8.882	8.903	6.631	6.621	6.565	5.326	10.992	16.317	12.076	14.348	11.672	12.968	15.394	16.942	18.120	17.248	18.813	11.954	13.745
NCOA2	ENSCHIG00000010895	14:48005644-48288311:+1	protein_coding	nuclear receptor coactivator 2	detected at medium to low expression in 20 of 20 tissues	medium to low	detected in all	thymus (1.351)	none	none	0.491	1.068	chromatin binding (GO:0003682) | ligand-dependent nuclear receptor transcription coactivator activity (GO:0030374) | thyroid hormone receptor coactivator activity (GO:0030375) | RNA polymerase II proximal promoter sequence-specific DNA binding (GO:0000978) | receptor binding (GO:0005102) | aryl hydrocarbon receptor binding (GO:0017162) | RNA polymerase II intronic transcription regulatory region sequence-specific DNA binding (GO:0001162) | transcription factor binding (GO:0008134) | transcription coactivator activity (GO:0003713) | nuclear hormone receptor binding (GO:0035257) | ligand-dependent nuclear receptor binding (GO:0016922) | protein domain specific binding (GO:0019904)	circadian rhythm (GO:0007623) | locomotor rhythm (GO:0045475) | regulation of glucose metabolic process (GO:0010906) | regulation of transcription, DNA-templated (GO:0006355) | circadian regulation of gene expression (GO:0032922) | positive regulation of transcription from RNA polymerase II promoter (GO:0045944) | negative regulation of transcription from RNA polymerase II promoter (GO:0000122) | cellular response to Thyroglobulin triiodothyronine (GO:1904017) | negative regulation of transcription, DNA-templated (GO:0045892)	nuclear body (GO:0016604) | nucleus (GO:0005634) | cytoplasm (GO:0005737) | nucleoplasm (GO:0005654) | macromolecular complex (GO:0032991)	11.691	9.673	9.977	6.101	2.560	2.236	7.038	7.704	7.289	6.749	7.779	6.290	18.703	18.653	7.289	6.887	6.995	5.530	8.670	12.209	11.774	8.085	8.764	11.301	13.170	11.819	13.469	10.691	8.109	9.917	9.556	5.187	6.084	6.702	2.216	2.527	2.241	9.992	10.072	10.103	7.663	8.839	13.516	11.497	13.733	10.185	11.573	11.672	18.156	17.886	18.513	20.816	15.173	18.005
NCOA3	ENSCHIG00000017865	13:75557002-75681717:+1	protein_coding	nuclear receptor coactivator 3	detected at medium to low expression in 20 of 20 tissues	medium to low	detected in all	thymus (1.402)	none	none	0.590	1.254	nuclear hormone receptor binding (GO:0035257) | transcription coactivator activity (GO:0003713) | protein N-terminus binding (GO:0047485) | histone acetyltransferase activity (GO:0004402) | protein heterodimerization activity (GO:0046982) | ligand-dependent nuclear receptor binding (GO:0016922) | disordered domain specific binding (GO:0097718)	positive regulation of transcription from RNA polymerase II promoter (GO:0045944) | positive regulation of gene expression (GO:0010628) | cellular response to estradiol stimulus (GO:0071392) | regulation of RNA biosynthetic process (GO:2001141) | positive regulation of keratinocyte differentiation (GO:0045618)	nucleus (GO:0005634) | nuclear chromatin (GO:0000790) | cytosol (GO:0005829) | cytoplasm (GO:0005737) | nucleoplasm (GO:0005654) | macromolecular complex (GO:0032991)	7.419	5.812	6.322	2.809	30.177	16.366	17.019	15.350	20.973	17.598	14.412	22.543	12.358	9.351	9.990	9.367	8.261	7.393	18.896	10.913	10.944	18.287	23.032	21.417	20.886	12.314	15.347	2.877	2.758	1.723	2.319	10.065	6.123	7.600	6.164	6.276	5.764	5.426	5.102	6.179	4.269	12.475	19.064	17.355	23.882	18.931	18.285	24.458	30.906	30.181	31.752	31.332	10.539	10.739
NCOA5	ENSCHIG00000020230	13:74303474-74324626:-1	protein_coding	nuclear receptor coactivator 5	detected at high to low expression in 20 of 20 tissues	high to low	detected in all	cerebellum (1.462)	none	none	0.726	1.178	chromatin binding (GO:0003682)	glucose homeostasis (GO:0042593) | negative regulation of insulin receptor signaling pathway (GO:0046627)	nucleus (GO:0005634) | actin cytoskeleton (GO:0015629)	17.266	22.064	18.595	12.928	18.438	13.971	15.803	16.642	12.574	14.708	16.013	12.987	72.871	78.965	14.517	11.830	13.137	10.873	19.867	67.246	66.263	25.112	23.510	18.031	23.670	18.825	21.407	4.846	5.512	5.178	6.011	20.083	10.303	15.608	6.879	7.409	5.074	15.683	16.015	17.098	16.123	21.150	23.096	22.377	27.232	24.478	28.501	29.579	33.363	35.339	35.371	37.469	20.277	20.832
NCOA6	ENSCHIG00000016934	13:63629539-63721494:-1	protein_coding	nuclear receptor coactivator 6	detected at medium to low expression in 20 of 20 tissues	medium to low	detected in all	cerebellum (1.339)	none	none	0.560	1.080	transcription coactivator activity (GO:0003713) | ligand-dependent nuclear receptor transcription coactivator activity (GO:0030374) | thyroid hormone receptor binding (GO:0046966) | enzyme binding (GO:0019899)	myeloid cell differentiation (GO:0030099) | positive regulation of transcription from RNA polymerase II promoter (GO:0045944) | DNA-templated transcription, initiation (GO:0006352) | cellular response to DNA damage stimulus (GO:0006974)	nucleus (GO:0005634) | cytosol (GO:0005829) | histone methyltransferase complex (GO:0035097) | nucleoplasm (GO:0005654) | intracellular membrane-bounded organelle (GO:0043231)	12.896	13.644	11.107	8.962	7.129	6.682	10.157	10.648	9.063	8.448	9.486	6.978	29.582	26.513	13.717	11.176	9.893	9.666	14.755	18.706	18.874	12.252	13.018	12.641	15.007	13.322	14.532	7.181	6.330	6.039	6.406	12.989	7.904	11.715	4.975	4.195	3.571	11.897	11.391	11.982	9.756	9.995	12.005	11.279	19.366	16.126	17.004	19.074	15.002	16.631	15.644	18.292	18.112	18.048
NCOA7	ENSCHIG00000013795	9:12610242-12740539:-1	protein_coding	nuclear receptor coactivator 7	detected at medium to low expression in 20 of 20 tissues	medium to low	detected in all	cerebellum (1.634)	none	none	0.725	1.190	nuclear hormone receptor binding (GO:0035257) | ligand-dependent nuclear receptor transcription coactivator activity (GO:0030374)	positive regulation of transcription from RNA polymerase II promoter (GO:0045944) | negative regulation of oxidative stress-induced neuron death (GO:1903204) | negative regulation of peptidyl-cysteine S-nitrosylation (GO:1902083) | negative regulation of cellular response to oxidative stress (GO:1900408)	intracellular (GO:0005622)	22.326	16.639	17.768	9.181	8.336	2.566	8.913	6.786	10.028	13.020	15.364	9.225	48.120	43.286	7.334	6.612	7.354	9.588	23.430	29.191	34.214	19.001	19.998	25.329	24.714	23.298	20.247	2.103	1.964	1.471	1.795	11.374	1.521	2.316	2.380	1.686	2.245	5.989	6.737	5.802	4.447	13.423	19.900	14.213	17.010	18.671	15.538	19.084	8.432	9.409	8.126	8.639	14.203	10.838
NCOR1	ENSCHIG00000009735	19:33024289-33122586:+1	protein_coding	nuclear receptor corepressor 1	detected at medium expression in 20 of 20 tissues	medium	detected in all	thymus (1.140)	none	none	0.357	0.983	nuclear hormone receptor binding (GO:0035257) | RNA polymerase II activating transcription factor binding (GO:0001102) | transcription corepressor activity (GO:0003714) | histone deacetylase binding (GO:0042826)	regulation of lipid transport by negative regulation of transcription from RNA polymerase II promoter (GO:0072368) | spindle assembly (GO:0051225) | negative regulation of transcription from RNA polymerase II promoter (GO:0000122) | negative regulation of production of miRNAs involved in gene silencing by miRNA (GO:1903799) | negative regulation of JNK cascade (GO:0046329) | regulation of glycolytic process by negative regulation of transcription from RNA polymerase II promoter (GO:0072362)	Sin3 complex (GO:0016580) | nucleus (GO:0005634) | histone deacetylase complex (GO:0000118) | nuclear chromatin (GO:0000790) | spindle microtubule (GO:0005876) | cytosol (GO:0005829) | transcriptional repressor complex (GO:0017053) | nucleoplasm (GO:0005654)	26.381	23.826	21.852	15.236	20.361	19.385	21.890	22.027	21.276	20.642	19.683	18.379	37.870	35.010	31.158	30.820	28.970	25.675	26.392	25.972	25.428	30.922	32.746	33.545	33.797	29.486	32.080	13.448	9.795	10.556	11.267	26.866	18.387	22.176	21.410	20.904	17.356	19.449	18.384	19.947	15.843	21.415	25.785	25.159	28.557	21.960	24.875	27.137	38.064	40.411	35.225	38.998	26.389	28.957
NCOR2	ENSCHIG00000009383	17:19753091-19909059:-1	protein_coding	nuclear receptor corepressor 2	detected at medium to low expression in 20 of 20 tissues	medium to low	detected in all	cerebellum (1.233)	none	none	0.478	1.022	unknown	unknown	nucleoplasm (GO:0005654)	31.796	37.925	25.497	21.086	15.664	21.561	28.304	32.570	27.481	24.198	24.764	22.949	43.388	38.783	13.469	16.431	15.515	10.781	39.536	21.878	21.795	19.278	16.499	19.295	24.893	24.796	24.903	4.468	3.584	3.686	4.795	18.751	9.280	16.708	12.762	8.760	10.568	25.614	24.017	25.988	22.542	17.265	19.982	22.996	24.049	18.636	20.797	23.092	31.336	38.489	29.138	32.322	22.096	22.147
NCR1	ENSCHIG00000003259	18:64246531-64251076:-1	protein_coding	natural cytotoxicity triggering receptor 1	detected at low expression in 2 of 20 tissues	low	mixed expression	spleen (2.946)	none	none	0.956	2.649	unknown	unknown	unknown	0.000	0.249	0.000	0.027	0.297	0.826	0.000	0.000	0.031	0.216	0.000	0.101	0.000	0.000	0.228	0.500	0.597	0.306	0.286	0.034	0.000	2.023	2.142	0.259	0.222	0.466	0.044	0.499	0.393	0.646	0.238	0.348	0.034	0.000	0.000	0.132	0.000	0.084	0.045	0.067	0.093	6.609	13.855	2.653	0.423	0.186	0.183	0.051	0.554	0.795	0.582	0.183	0.423	0.554
NCR3	ENSCHIG00000022732	23:22257192-22259643:-1	protein_coding	natural cytotoxicity triggering receptor 3	detected at medium to low expression in 10 of 20 tissues	medium to low	mixed expression	spleen (4.055)	none	none	0.866	4.119	identical protein binding (GO:0042802)	natural killer cell activation (GO:0030101) | positive regulation of natural killer cell mediated cytotoxicity (GO:0045954) | immune response-activating cell surface receptor signaling pathway (GO:0002429)	unknown	0.159	1.085	0.363	0.432	4.149	3.077	0.263	0.000	0.555	0.322	0.095	0.617	3.642	2.466	2.157	2.789	1.710	2.095	1.120	0.812	0.435	12.816	20.593	0.555	0.822	1.011	0.560	0.289	1.065	0.574	0.294	0.888	0.824	0.234	0.000	0.083	0.159	0.270	0.725	0.738	0.424	21.359	28.651	19.886	10.315	7.424	13.332	10.124	13.560	13.430	14.466	12.379	1.979	1.922
NCS1	ENSCHIG00000017219	11:99965896-100022828:+1	protein_coding	neuronal calcium sensor 1	detected at high to low expression in 18 of 20 tissues	high to low	tissue enriched (frontal lobe cortex), group enriched (nervous system)	frontal lobe cortex (2.709)	nervous system	none	0.948	2.763	unknown	unknown	axon (GO:0030424) | dendrite (GO:0030425) | cytoplasm (GO:0005737) | plasma membrane (GO:0005886) | intracellular membrane-bounded organelle (GO:0043231)	2.301	3.043	3.704	1.282	5.770	2.600	38.518	45.777	25.379	30.601	39.886	21.791	37.660	39.864	1.839	2.266	1.780	2.007	13.998	197.439	206.924	7.087	5.881	10.821	11.813	14.782	17.050	0.194	0.297	0.127	0.796	1.585	8.863	10.401	0.561	0.734	0.475	9.734	7.422	9.348	6.622	2.380	5.116	3.986	6.905	3.924	5.875	2.458	1.316	3.044	2.233	1.549	11.941	8.073
NCSTN	ENSCHIG00000027206	3:110579942-110596436:+1	protein_coding	nicastrin	detected at high to medium expression in 20 of 20 tissues	high to medium	detected in all	testes (1.307)	none	none	0.656	1.004	endopeptidase activity (GO:0004175)	protein processing (GO:0016485) | amyloid precursor protein metabolic process (GO:0042982) | T cell proliferation (GO:0042098) | myeloid cell homeostasis (GO:0002262) | membrane protein ectodomain proteolysis (GO:0006509) | amyloid-beta metabolic process (GO:0050435) | amyloid-beta formation (GO:0034205) | positive regulation of catalytic activity (GO:0043085) | epithelial cell proliferation (GO:0050673)	integral component of membrane (GO:0016021) | Golgi apparatus (GO:0005794) | gamma-secretase complex (GO:0070765) | plasma membrane (GO:0005886) | membrane (GO:0016020) | endoplasmic reticulum (GO:0005783) | integral component of plasma membrane (GO:0005887)	35.110	38.984	35.464	33.410	22.265	23.967	26.878	26.882	37.329	23.981	25.514	29.528	44.263	42.678	33.529	37.954	32.176	31.331	37.390	24.757	24.403	30.225	28.461	34.167	47.719	41.807	48.482	22.192	19.862	20.766	21.691	37.713	20.458	24.503	10.046	10.577	10.578	35.157	34.258	35.696	34.008	36.863	38.869	36.582	79.728	92.368	100.466	91.157	27.060	28.339	27.648	28.969	34.438	40.035
ND1	ENSCHIG00000000006	MT:2742-3697:+1	protein_coding	NADH dehydrogenase subunit 1 (mitochondrion)	detected at high expression in 20 of 20 tissues	high	detected in all	frontal lobe cortex (1.164)	none	none	0.719	1.441	oxidoreductase activity (GO:0016491) | NADH dehydrogenase (ubiquinone) activity (GO:0008137)	oxidation-reduction process (GO:0055114)	integral component of membrane (GO:0016021) | membrane (GO:0016020) | mitochondrion (GO:0005739) | mitochondrial inner membrane (GO:0005743)	7067.490	7965.070	6000.750	11801.500	3724.960	3268.800	4816.380	4865.260	3851.460	4914.040	4836.120	5800.060	10244.700	12337.900	3195.020	2375.540	2584.830	3514.640	2992.470	15337.600	14269.500	3607.960	2419.400	7746.520	5700.600	8571.420	7050.200	5245.140	6132.800	5305.310	7617.200	2564.140	2853.890	2720.170	4547.480	6580.910	3406.640	2700.730	2500.900	3162.860	5745.160	1617.620	1828.030	1593.170	1692.610	1910.610	1433.530	1778.030	1305.210	1175.650	1115.390	1251.780	2785.680	2924.820
ND2	ENSCHIG00000000010	MT:3907-4948:+1	protein_coding	NADH dehydrogenase subunit 2 (mitochondrion)	detected at high expression in 20 of 20 tissues	high	detected in all	frontal lobe cortex (1.177)	none	none	0.740	1.351	oxidoreductase activity (GO:0016491) | NADH dehydrogenase (ubiquinone) activity (GO:0008137)	reactive oxygen species metabolic process (GO:0072593) | mitochondrial electron transport, NADH to ubiquinone (GO:0006120) | oxidation-reduction process (GO:0055114)	integral component of membrane (GO:0016021) | respiratory chain (GO:0070469) | mitochondrial respiratory chain complex I (GO:0005747) | membrane (GO:0016020) | mitochondrion (GO:0005739) | mitochondrial inner membrane (GO:0005743)	5022.460	5600.000	4284.650	6023.550	2328.210	2142.220	3089.320	2953.710	2594.520	3369.250	3020.730	3647.340	8919.610	9659.340	3640.610	1394.240	1995.070	2029.540	2885.160	12818.700	10865.700	2691.620	1956.740	5829.630	4556.060	6969.520	5956.450	3277.460	3065.070	3428.440	5611.060	2293.830	1608.490	1743.800	1477.100	1634.050	1604.960	1601.130	1610.840	1935.450	4098.060	1468.330	1829.110	1599.480	1956.200	1598.750	1637.810	1794.160	1235.960	1069.960	1132.770	1269.640	2879.440	3055.130
ND3	ENSCHIG00000000025	MT:9462-9807:+1	protein_coding	NADH dehydrogenase subunit 3 (mitochondrion)	detected at high expression in 20 of 20 tissues	high	detected in all	frontal lobe cortex (1.137)	none	none	0.669	1.473	oxidoreductase activity (GO:0016491) | NADH dehydrogenase (ubiquinone) activity (GO:0008137)	oxidation-reduction process (GO:0055114)	integral component of membrane (GO:0016021) | mitochondrial membrane (GO:0031966) | respiratory chain (GO:0070469) | mitochondrial respiratory chain complex I (GO:0005747) | membrane (GO:0016020) | mitochondrion (GO:0005739)	14003.500	11296.200	8855.340	18563.200	2786.300	2315.060	3949.130	3785.010	4303.210	4341.790	4106.680	5172.930	16231.600	17070.900	8386.800	3898.550	6001.970	6116.620	4510.230	20525.400	18129.300	7037.290	5410.660	14258.100	9919.360	20069.000	20153.100	6079.070	7214.590	6281.060	13118.000	3567.890	5806.350	5634.820	4117.670	4878.080	4610.150	4755.100	3054.390	4191.280	8122.840	6188.020	4770.440	4399.660	3902.560	3510.690	3524.130	4908.240	3315.680	2776.720	3128.180	4157.670	4126.930	4211.310
ND4	ENSCHIG00000000028	MT:10168-11545:+1	protein_coding	NADH dehydrogenase subunit 4 (mitochondrion)	detected at high expression in 20 of 20 tissues	high	detected in all	frontal lobe cortex (1.125)	none	none	0.633	1.245	oxidoreductase activity (GO:0016491) | NADH dehydrogenase (ubiquinone) activity (GO:0008137)	ATP synthesis coupled electron transport (GO:0042773) | mitochondrial electron transport, NADH to ubiquinone (GO:0006120) | oxidation-reduction process (GO:0055114)	integral component of membrane (GO:0016021) | mitochondrial respiratory chain complex I (GO:0005747) | membrane (GO:0016020) | mitochondrion (GO:0005739)	8035.520	6961.900	6203.320	10763.600	3349.470	2541.720	4303.110	4283.460	5244.710	4749.950	4573.350	6366.430	11218.800	12733.000	4250.900	2060.750	2925.420	3397.330	4372.050	14297.300	13634.200	4999.520	2966.760	11458.400	8573.610	13620.700	12253.000	6221.240	6603.650	6488.990	9218.580	4183.590	3425.370	4000.530	5521.750	5319.080	6535.870	3667.210	3450.690	4286.080	6916.870	2279.180	2571.120	2273.380	3133.870	3116.660	2876.650	3447.470	1990.720	1746.410	1725.620	2058.980	4299.430	4661.470
ND5	ENSCHIG00000000032	MT:11748-13568:+1	protein_coding	NADH dehydrogenase subunit 5 (mitochondrion)	detected at high expression in 20 of 20 tissues	high	detected in all	frontal lobe cortex (1.207)	none	none	0.691	1.272	NADH dehydrogenase activity (GO:0003954) | oxidoreductase activity (GO:0016491) | NADH dehydrogenase (ubiquinone) activity (GO:0008137)	ATP synthesis coupled electron transport (GO:0042773) | oxidation-reduction process (GO:0055114)	integral component of membrane (GO:0016021) | respiratory chain (GO:0070469) | mitochondrial respiratory chain complex I (GO:0005747) | membrane (GO:0016020) | mitochondrion (GO:0005739) | mitochondrial inner membrane (GO:0005743)	1156.180	1190.490	977.561	1567.860	1941.060	1605.180	3095.390	3121.230	3524.770	3465.810	3288.000	4801.950	2775.770	3566.740	391.738	248.211	238.536	364.977	1574.940	4334.480	4758.910	603.269	238.403	1852.260	1538.880	2006.060	1948.070	680.116	895.385	690.752	1038.810	1150.700	296.016	493.451	2308.090	2729.830	2973.180	739.750	694.030	724.243	1534.510	238.008	306.263	239.365	416.884	283.488	217.920	453.107	242.240	186.157	170.062	231.043	1234.140	1285.630
ND6	ENSCHIG00000000033	MT:13552-14079:-1	protein_coding	NADH dehydrogenase subunit 6 (mitochondrion)	detected at high expression in 20 of 20 tissues	high	detected in all	frontal lobe cortex (1.208)	none	none	0.663	1.209	oxidoreductase activity (GO:0016491) | NADH dehydrogenase (ubiquinone) activity (GO:0008137)	oxidation-reduction process (GO:0055114)	integral component of membrane (GO:0016021) | membrane (GO:0016020) | mitochondrion (GO:0005739)	964.054	1008.790	806.579	1409.800	1995.820	1642.330	3402.680	3544.280	3844.800	3834.140	3983.580	5196.990	2529.670	3442.780	276.192	183.289	163.832	262.185	1735.510	4066.150	4713.770	594.125	154.480	1873.850	1475.520	2098.030	1992.570	634.608	804.344	626.824	860.034	1302.360	240.204	423.122	2850.630	3261.290	3727.350	841.448	776.897	833.747	1650.320	214.489	244.528	190.209	359.384	218.168	159.288	429.258	183.630	142.849	129.421	167.785	1404.150	1386.090
NDC1	ENSCHIG00000016961	3:28341943-28402141:-1	protein_coding	NDC1 transmembrane nucleoporin	detected at medium to low expression in 20 of 20 tissues	medium to low	detected in all	BMDM LPS time course 0 hrs (1.575)	none	none	0.619	1.269	structural constituent of nuclear pore (GO:0017056)	synapsis (GO:0007129) | nuclear pore complex assembly (GO:0051292) | nuclear pore distribution (GO:0031081) | spermatogenesis (GO:0007283)	nuclear pore (GO:0005643) | actin cytoskeleton (GO:0015629) | cytoplasm (GO:0005737) | plasma membrane (GO:0005886) | nuclear membrane (GO:0031965)	3.519	3.996	5.426	2.367	4.278	1.853	23.540	22.260	14.258	24.490	21.424	11.756	6.757	6.813	3.429	9.648	6.335	5.449	5.303	6.655	8.297	14.766	17.542	9.359	13.466	6.537	7.610	2.682	3.019	5.252	3.447	9.025	3.016	4.476	1.440	1.445	1.286	3.855	4.695	4.969	3.523	6.587	12.317	8.759	10.948	10.857	13.550	13.519	13.206	14.478	13.839	13.672	5.150	5.209
NDC80	ENSCHIG00000000360	24:37246587-37281252:+1	protein_coding	NDC80, kinetochore complex component	detected at medium to low expression in 18 of 20 tissues	medium to low	mixed expression	thymus (2.062)	none	none	0.753	1.620	identical protein binding (GO:0042802)	establishment of mitotic spindle orientation (GO:0000132) | kinetochore organization (GO:0051383) | attachment of spindle microtubules to kinetochore (GO:0008608) | attachment of mitotic spindle microtubules to kinetochore (GO:0051315) | chromosome segregation (GO:0007059) | positive regulation of mitotic cell cycle spindle assembly checkpoint (GO:0090267) | mitotic spindle organization (GO:0007052) | positive regulation of protein localization to kinetochore (GO:1905342) | metaphase plate congression (GO:0051310)	centrosome (GO:0005813) | Ndc80 complex (GO:0031262) | kinetochore (GO:0000776) | condensed chromosome kinetochore (GO:0000777) | nucleoplasm (GO:0005654) | condensed nuclear chromosome outer kinetochore (GO:0000942)	1.864	2.014	6.476	1.784	1.716	0.611	26.455	22.583	21.209	28.318	24.133	18.414	1.215	0.967	1.917	6.186	5.832	4.928	5.993	0.683	0.521	17.496	20.126	3.156	3.370	5.259	4.974	0.581	0.777	2.987	1.896	12.265	3.005	4.364	0.937	0.361	0.662	3.812	4.588	5.058	5.722	6.408	8.650	10.731	9.655	6.117	11.943	14.024	29.685	28.434	27.709	36.941	7.963	7.503
NDE1	ENSCHIG00000023722	25:13944979-13998258:+1	protein_coding	nudE neurodevelopment protein 1	detected at high to low expression in 20 of 20 tissues	high to low	detected in all	BMDM LPS time course 7 hrs (1.436)	none	none	0.667	1.208	identical protein binding (GO:0042802) | microtubule binding (GO:0008017)	establishment of mitotic spindle orientation (GO:0000132) | centrosome duplication (GO:0051298) | cerebral cortex development (GO:0021987) | neuron migration (GO:0001764) | microtubule organizing center organization (GO:0031023) | forebrain development (GO:0030900) | vesicle transport along microtubule (GO:0047496) | establishment of chromosome localization (GO:0051303) | microtubule nucleation (GO:0007020) | neuroblast proliferation (GO:0007405)	centrosome (GO:0005813) | spindle (GO:0005819) | synapse (GO:0045202) | kinetochore (GO:0000776) | microtubule organizing center (GO:0005815) | spindle pole centrosome (GO:0031616)	33.138	38.501	34.574	24.570	21.742	20.698	58.885	55.607	51.000	73.928	70.077	82.862	4.641	5.066	23.028	26.014	26.726	22.633	14.846	4.817	3.978	46.987	51.467	11.180	12.878	13.344	11.118	3.316	2.551	4.206	4.521	27.401	25.251	35.145	6.484	7.297	6.932	69.695	59.156	60.598	52.018	17.289	19.272	24.569	22.550	19.819	30.637	30.564	41.969	42.791	47.293	52.720	19.565	18.309
NDEL1	ENSCHIG00000021688	19:27745018-27791268:+1	protein_coding	nudE neurodevelopment protein 1 like 1	detected at high to medium expression in 20 of 20 tissues	high to medium	detected in all	alveolar macrophage (1.221)	none	none	0.530	1.221	identical protein binding (GO:0042802) | beta-tubulin binding (GO:0048487) | microtubule binding (GO:0008017) | alpha-tubulin binding (GO:0043014)	regulation of neuron projection development (GO:0010975) | cell migration (GO:0016477) | central nervous system neuron axonogenesis (GO:0021955) | positive regulation of GTPase activity (GO:0043547) | chromosome segregation (GO:0007059) | retrograde axonal transport (GO:0008090) | regulation of intracellular protein transport (GO:0033157) | vesicle transport along microtubule (GO:0047496) | insulin receptor signaling pathway (GO:0008286) | neuron projection extension (GO:1990138) | centrosome localization (GO:0051642) | cerebral cortex radially oriented cell migration (GO:0021799) | neuron migration (GO:0001764) | lysosome localization (GO:0032418) | inner cell mass cell proliferation (GO:0001833) | microtubule cytoskeleton organization (GO:0000226) | positive regulation of ruffle assembly (GO:1900029) | neurofilament cytoskeleton organization (GO:0060052) | activation of GTPase activity (GO:0090630) | mitotic centrosome separation (GO:0007100)	centrosome (GO:0005813) | kinetochore (GO:0000776) | microtubule organizing center (GO:0005815) | axon (GO:0030424) | neurofilament cytoskeleton (GO:0060053) | microtubule associated complex (GO:0005875) | axon hillock (GO:0043203) | synaptic vesicle (GO:0008021) | cell leading edge (GO:0031252)	38.948	34.112	34.325	31.220	63.317	111.084	48.856	55.977	49.464	70.320	66.523	80.689	65.377	56.943	20.236	24.127	20.310	20.938	27.742	68.190	70.307	24.540	22.628	48.053	50.657	33.295	33.091	20.401	19.299	16.244	16.767	36.184	19.546	24.569	36.809	29.790	34.171	92.306	96.314	81.150	66.506	28.724	37.103	32.518	48.564	54.828	50.678	56.663	24.643	26.186	25.920	24.111	34.752	36.764
NDFIP1	ENSCHIG00000025513	7:57331474-57375507:-1	protein_coding	Nedd4 family interacting protein 1	detected at high expression in 20 of 20 tissues	high	detected in all	frontal lobe cortex (1.313)	none	none	0.804	1.266	unknown	negative regulation of isotype switching to IgE isotypes (GO:0048294) | negative regulation of gene expression (GO:0010629) | negative regulation of type 2 immune response (GO:0002829) | regulation of lymphocyte differentiation (GO:0045619) | positive regulation of protein ubiquitination (GO:0031398) | negative regulation of inflammatory response (GO:0050728) | negative regulation of interleukin-4 production (GO:0032713) | regulation of myeloid leukocyte differentiation (GO:0002761) | negative regulation of transporter activity (GO:0032410) | regulation of isotype switching to IgG isotypes (GO:0048302) | negative regulation of protein transport (GO:0051224) | positive regulation of protein catabolic process (GO:0045732) | negative regulation of T cell proliferation (GO:0042130) | cellular iron ion homeostasis (GO:0006879)	Golgi apparatus (GO:0005794) | cell cortex (GO:0005938) | perinuclear region of cytoplasm (GO:0048471)	261.225	258.734	252.349	184.662	156.400	138.850	320.442	291.321	435.250	330.094	351.392	356.167	776.437	719.098	154.318	138.809	145.468	120.054	272.708	1175.353	1221.500	195.817	153.794	354.319	348.296	377.233	317.707	116.641	120.366	118.836	119.383	208.089	85.862	103.333	79.291	75.634	83.192	149.868	155.228	149.668	147.702	155.752	177.954	149.518	262.214	247.790	250.286	255.156	106.067	113.809	120.017	113.143	244.011	273.205
NDFIP2	ENSCHIG00000013007	12:31408399-31482546:-1	protein_coding	Nedd4 family interacting protein 2	detected at high to low expression in 20 of 20 tissues	high to low	detected in all	frontal lobe cortex (1.464)	none	none	0.770	1.311	WW domain binding (GO:0050699)	negative regulation of transporter activity (GO:0032410) | negative regulation of protein transport (GO:0051224) | negative regulation of gene expression (GO:0010629) | positive regulation of protein ubiquitination (GO:0031398)	Golgi apparatus (GO:0005794) | cytoplasm (GO:0005737) | endoplasmic reticulum (GO:0005783) | perinuclear region of cytoplasm (GO:0048471) | mitochondrion (GO:0005739) | intracellular membrane-bounded organelle (GO:0043231)	42.870	49.359	42.367	31.185	22.433	29.881	30.533	32.004	31.867	36.708	35.797	39.783	53.914	65.481	23.264	29.880	27.773	23.093	68.606	140.167	147.977	19.489	19.505	34.072	31.396	26.192	24.788	13.251	10.843	12.974	12.992	29.933	16.687	19.802	10.944	12.312	12.696	31.649	38.827	38.649	26.626	16.317	22.614	17.887	18.580	15.795	15.408	17.299	5.214	7.266	7.155	5.821	70.409	71.202
NDN	ENSCHIG00000008761	21:464244-465221:-1	protein_coding	necdin, MAGE family member	detected at high to low expression in 19 of 20 tissues	high to low	mixed expression	frontal lobe cortex (1.669)	none	none	0.798	1.441	gamma-tubulin binding (GO:0043015) | transcriptional activator activity, RNA polymerase II proximal promoter sequence-specific DNA binding (GO:0001077) | RNA polymerase II proximal promoter sequence-specific DNA binding (GO:0000978)	regulation of transcription, DNA-templated (GO:0006355) | genetic imprinting (GO:0071514) | multicellular organismal homeostasis (GO:0048871) | positive regulation of transcription from RNA polymerase II promoter (GO:0045944) | negative regulation of cell proliferation (GO:0008285) | respiratory system process (GO:0003016) | axonogenesis (GO:0007409) | respiratory gaseous exchange (GO:0007585) | axonal fasciculation (GO:0007413) | post-embryonic development (GO:0009791) | glial cell migration (GO:0008347) | neuron migration (GO:0001764) | sensory perception of pain (GO:0019233) | axon extension (GO:0048675) | central nervous system development (GO:0007417) | neuron development (GO:0048666) | neurotrophin TRK receptor signaling pathway (GO:0048011)	centrosome (GO:0005813) | cell projection (GO:0042995) | nucleus (GO:0005634) | cytosol (GO:0005829) | cytoplasm (GO:0005737) | nucleoplasm (GO:0005654)	45.480	15.247	40.392	36.236	0.441	0.200	9.566	15.404	13.515	7.431	13.345	11.328	78.465	70.412	8.221	6.924	10.571	7.412	20.997	95.793	97.615	13.082	7.686	17.448	21.042	19.307	20.525	7.761	8.691	10.489	10.334	38.164	6.605	8.675	9.350	9.306	10.662	10.327	5.366	12.130	17.475	20.891	15.893	22.736	28.349	23.757	26.043	26.865	4.940	2.882	5.569	7.190	26.543	24.536
NDNF	ENSCHIG00000017486	6:4693877-4736098:+1	protein_coding	neuron derived neurotrophic factor	detected at medium to low expression in 16 of 20 tissues	medium to low	tissue enhanced (adrenal gland)	adrenal gland (3.599)	none	none	0.902	3.214	glycosaminoglycan binding (GO:0005539) | heparin binding (GO:0008201)	positive regulation of neuron projection development (GO:0010976) | extracellular matrix organization (GO:0030198) | positive regulation of cell-substrate adhesion (GO:0010811) | nitric oxide mediated signal transduction (GO:0007263) | neuron migration (GO:0001764) | negative regulation of endothelial cell apoptotic process (GO:2000352) | response to ischemia (GO:0002931) | negative regulation of neuron apoptotic process (GO:0043524) | cellular response to hypoxia (GO:0071456) | vascular wound healing (GO:0061042) | peptide cross-linking via chondroitin 4-sulfate glycosaminoglycan (GO:0019800) | angiogenesis (GO:0001525)	proteinaceous extracellular matrix (GO:0005578) | extracellular region (GO:0005576)	51.069	35.319	45.411	28.422	0.000	0.048	18.315	22.463	9.356	20.275	24.667	12.309	1.518	1.160	2.103	0.511	1.641	0.743	1.234	5.033	6.904	1.072	1.784	1.103	2.903	2.163	1.522	2.400	2.465	2.751	1.808	0.960	1.291	4.225	0.773	0.536	0.727	0.999	1.367	2.406	1.846	1.410	1.307	0.922	5.370	2.212	5.410	4.769	0.562	0.466	0.448	0.449	5.166	6.246
NDOR1	ENSCHIG00000009768	11:106041019-106049023:-1	protein_coding	NADPH dependent diflavin oxidoreductase 1	detected at medium to low expression in 20 of 20 tissues	medium to low	detected in all	thymus (1.202)	none	none	0.446	0.961	flavin adenine dinucleotide binding (GO:0050660) | FMN binding (GO:0010181) | NADP binding (GO:0050661) | oxidoreductase activity (GO:0016491)	cellular response to menadione (GO:0036245) | cell death (GO:0008219) | oxidation-reduction process (GO:0055114)	intermediate filament cytoskeleton (GO:0045111) | nucleus (GO:0005634) | cytosol (GO:0005829) | cytoplasm (GO:0005737)	22.484	23.035	22.034	21.246	13.796	12.919	12.361	13.909	17.892	10.930	11.327	11.243	35.685	35.207	37.329	28.113	31.795	27.020	26.129	22.826	21.736	36.019	28.035	22.790	24.189	28.323	29.299	9.873	10.563	14.524	13.029	25.549	27.974	35.434	9.757	8.830	7.655	30.486	26.941	28.224	28.898	33.734	28.186	33.452	23.136	17.965	19.797	20.271	47.027	49.121	37.824	40.462	33.214	32.550
NDP	ENSCHIG00000013603	LWLT01000021.1:28046845-28094160:+1	protein_coding	NDP, norrin cystine knot growth factor	detected at medium to low expression in 9 of 20 tissues	medium to low	mixed expression	cerebellum (4.918)	none	none	0.945	3.602	frizzled binding (GO:0005109) | protein homodimerization activity (GO:0042803) | cytokine activity (GO:0005125)	placenta development (GO:0001890) | extracellular matrix-cell signaling (GO:0035426) | canonical Wnt signaling pathway (GO:0060070) | retina vasculature morphogenesis in camera-type eye (GO:0061299) | positive regulation of transcription, DNA-templated (GO:0045893) | positive regulation of DNA binding transcription factor activity (GO:0051091) | Wnt signaling pathway (GO:0016055)	extracellular space (GO:0005615) | extracellular matrix (GO:0031012) | cell surface (GO:0009986)	3.668	1.660	1.691	1.602	1.067	0.367	1.636	2.444	1.028	0.915	1.110	0.524	29.490	30.991	0.412	0.619	0.774	0.255	2.347	10.816	8.240	1.195	0.545	3.500	5.692	3.051	7.088	0.335	0.236	0.290	0.122	1.917	0.488	0.397	0.506	0.696	0.556	0.901	1.452	1.350	0.790	0.200	0.571	0.316	0.984	0.726	0.792	0.798	0.426	0.677	1.042	0.462	0.847	1.189
NDRG1	ENSCHIG00000015852	14:73845062-73898446:-1	protein_coding	N-myc downstream regulated 1	detected at high to low expression in 20 of 20 tissues	high to low	detected in all	kidney cortex (1.650)	none	none	0.804	2.330	Rab GTPase binding (GO:0017137) | gamma-tubulin binding (GO:0043015) | microtubule binding (GO:0008017) | cadherin binding (GO:0045296)	negative regulation of cell proliferation (GO:0008285) | cellular response to hypoxia (GO:0071456) | positive regulation of spindle checkpoint (GO:0090232) | DNA damage response, signal transduction by p53 class mediator (GO:0030330) | peripheral nervous system myelin maintenance (GO:0032287) | mast cell activation (GO:0045576)	microtubule cytoskeleton (GO:0015630) | centrosome (GO:0005813) | cell-cell adherens junction (GO:0005913) | plasma membrane (GO:0005886) | myelin sheath (GO:0043209) | recycling endosome membrane (GO:0055038) | nucleus (GO:0005634) | cytosol (GO:0005829) | cytoplasm (GO:0005737) | microtubule (GO:0005874) | perinuclear region of cytoplasm (GO:0048471)	13.426	16.793	7.594	5.651	156.469	126.065	127.127	71.751	251.998	124.967	71.085	123.741	7.328	8.887	48.415	71.668	47.904	50.969	28.370	23.983	26.536	49.236	25.031	358.149	337.241	152.656	193.194	2.778	1.691	5.572	1.952	21.304	263.701	154.819	7.127	5.542	2.711	92.367	118.149	81.529	72.218	11.139	13.086	8.999	4.856	4.070	3.008	5.147	13.539	15.239	12.902	22.459	27.559	19.036
NDRG2	ENSCHIG00000012099	10:76832538-76843383:-1	protein_coding	NDRG family member 2	detected at high to low expression in 20 of 20 tissues	high to low	detected in all	cerebellum (1.520)	none	none	0.807	1.756	unknown	regulation of platelet-derived growth factor production (GO:0090361) | negative regulation of smooth muscle cell proliferation (GO:0048662) | negative regulation of cytokine production (GO:0001818) | negative regulation of ERK1 and ERK2 cascade (GO:0070373) | regulation of vascular endothelial growth factor production (GO:0010574)	Golgi apparatus (GO:0005794) | nucleus (GO:0005634) | cytoplasm (GO:0005737)	81.290	49.494	56.304	31.231	25.098	14.773	4.039	2.493	24.045	2.085	1.557	5.646	400.070	457.173	34.832	36.294	31.635	40.763	308.287	264.091	253.022	30.718	22.064	41.201	63.616	61.361	71.731	244.896	199.484	163.099	136.944	155.926	28.168	46.131	161.872	108.476	82.488	38.204	40.749	42.855	38.557	68.571	57.806	60.134	99.525	64.943	67.724	78.338	7.691	9.069	8.463	9.175	60.975	51.639
NDRG3	ENSCHIG00000018760	13:65311093-65356749:-1	protein_coding	NDRG family member 3	detected at high to low expression in 20 of 20 tissues	high to low	detected in all, tissue enhanced (frontal lobe cortex), group enriched (nervous system)	frontal lobe cortex (1.750)	nervous system	none	0.849	1.600	unknown	unknown	cytoplasm (GO:0005737)	32.154	24.041	31.481	22.639	19.097	14.535	23.478	21.956	25.487	19.650	20.659	18.002	134.193	99.122	18.210	20.299	17.030	16.235	10.407	144.354	143.863	17.264	18.729	24.044	27.768	17.380	20.675	4.114	3.910	3.071	4.075	16.226	7.293	10.543	2.127	1.715	1.587	9.547	8.273	10.370	8.714	15.874	18.544	15.871	26.105	19.337	22.598	22.163	36.683	36.179	35.227	38.995	11.692	11.449
NDRG4	ENSCHIG00000021788	18:27600744-27644133:+1	protein_coding	NDRG family member 4	detected at high to low expression in 17 of 20 tissues	high to low	tissue enhanced (frontal lobe cortex)	frontal lobe cortex (2.722)	none	none	0.919	9.848	unknown	vesicle docking (GO:0048278) | negative regulation of smooth muscle cell proliferation (GO:0048662) | positive regulation of ERK1 and ERK2 cascade (GO:0070374) | visual learning (GO:0008542) | regulation of endocytic recycling (GO:2001135) | negative regulation of platelet-derived growth factor receptor signaling pathway (GO:0010642) | negative regulation of smooth muscle cell migration (GO:0014912) | cell migration involved in heart development (GO:0060973)	basolateral plasma membrane (GO:0016323) | cytoplasm (GO:0005737) | cell projection membrane (GO:0031253)	20.906	13.274	18.496	14.882	0.572	0.648	0.765	1.238	1.060	0.787	0.755	0.568	560.681	545.179	2.886	2.714	4.021	2.376	19.927	815.236	848.641	14.495	7.198	8.099	8.434	16.120	9.589	0.757	0.758	0.744	0.874	22.008	8.272	13.850	1.423	1.857	0.998	6.461	10.155	11.512	8.604	1.774	3.423	2.305	5.568	19.909	8.755	16.257	4.802	8.124	6.538	4.573	260.730	333.423
NDST1	ENSCHIG00000017289	7:48531973-48611109:-1	protein_coding	N-deacetylase and N-sulfotransferase 1	detected at medium to low expression in 20 of 20 tissues	medium to low	detected in all	spleen (1.352)	none	none	0.605	1.051	deacetylase activity (GO:0019213) | sulfotransferase activity (GO:0008146) | heparan sulfate N-acetylglucosaminyltransferase activity (GO:0042328) | [heparan sulfate]-glucosamine N-sulfotransferase activity (GO:0015016)	embryonic viscerocranium morphogenesis (GO:0048703) | coronary vasculature development (GO:0060976) | positive regulation of smoothened signaling pathway (GO:0045880) | fibroblast growth factor receptor signaling pathway (GO:0008543) | protein sulfation (GO:0006477) | heparan sulfate proteoglycan biosynthetic process (GO:0015012) | animal organ morphogenesis (GO:0009887) | aorta development (GO:0035904) | cardiac septum development (GO:0003279) | respiratory gaseous exchange (GO:0007585) | positive regulation of MAPK cascade (GO:0043410) | polysaccharide biosynthetic process (GO:0000271) | heart development (GO:0007507) | glycosaminoglycan metabolic process (GO:0030203) | embryonic neurocranium morphogenesis (GO:0048702) | forebrain development (GO:0030900) | heparan sulfate proteoglycan biosynthetic process, polysaccharide chain biosynthetic process (GO:0015014) | midbrain development (GO:0030901)	unknown	16.740	20.836	11.776	8.166	21.512	8.239	26.286	33.969	16.659	16.532	22.227	10.023	21.356	18.102	7.980	11.525	7.530	7.177	10.516	21.414	23.398	15.668	13.711	24.926	39.577	21.984	43.422	32.985	20.359	23.550	22.825	12.399	8.704	15.974	8.438	6.548	5.775	23.711	22.984	23.712	19.876	39.074	43.941	46.606	16.007	19.391	18.037	21.432	3.510	4.828	4.302	4.608	20.281	22.401
NDST3	ENSCHIG00000015901	6:7325576-7500251:-1	protein_coding	N-deacetylase and N-sulfotransferase 3	detected at medium to low expression in 11 of 20 tissues	medium to low	mixed expression	cerebellum (4.754)	none	none	0.912	2.742	heparan sulfate N-acetylglucosaminyltransferase activity (GO:0042328) | [heparan sulfate]-glucosamine N-sulfotransferase activity (GO:0015016)	heparan sulfate proteoglycan biosynthetic process, polysaccharide chain biosynthetic process (GO:0015014) | heparan sulfate proteoglycan biosynthetic process (GO:0015012)	unknown	0.897	0.788	0.843	0.577	0.276	0.236	0.271	0.338	0.345	0.386	0.305	0.379	25.239	28.712	0.973	0.803	0.955	0.644	1.938	4.637	5.716	2.016	5.235	1.326	2.781	2.776	2.712	0.411	0.415	0.667	0.583	1.724	0.421	0.502	0.428	0.438	0.626	1.027	0.878	0.920	0.849	2.161	5.059	3.024	1.401	1.298	1.548	1.601	17.935	17.542	17.143	19.470	1.314	1.324
NDUFA10	ENSCHIG00000014541	3:1767917-1809814:+1	protein_coding	NADH:ubiquinone oxidoreductase subunit A10	detected at medium expression in 20 of 20 tissues	medium	detected in all	cerebellum (1.193)	none	none	0.436	1.185	NADH dehydrogenase (ubiquinone) activity (GO:0008137)	mitochondrial electron transport, NADH to ubiquinone (GO:0006120) | mitochondrial respiratory chain complex I assembly (GO:0032981)	myelin sheath (GO:0043209) | mitochondrial respiratory chain complex I (GO:0005747) | mitochondrion (GO:0005739)	35.840	40.257	37.550	36.963	15.198	10.338	18.513	16.168	19.906	16.083	14.644	14.926	40.365	36.992	33.584	32.814	33.346	35.136	14.422	32.748	29.519	23.142	19.874	30.537	33.049	29.127	36.382	18.869	14.499	15.450	17.429	17.973	24.626	24.238	30.842	29.657	31.326	19.195	19.912	18.695	20.680	15.978	15.555	15.623	15.890	16.020	16.171	16.150	19.575	22.250	17.974	20.595	18.049	18.651
NDUFA12	ENSCHIG00000018443	5:24456838-24489064:-1	protein_coding	NADH:ubiquinone oxidoreductase subunit A12	detected at medium to low expression in 20 of 20 tissues	medium to low	detected in all	skeletal muscle longitudinal dorsal (1.254)	none	none	0.512	1.095	unknown	mitochondrial ATP synthesis coupled electron transport (GO:0042775) | response to oxidative stress (GO:0006979)	mitochondrial respiratory chain complex I (GO:0005747) | cytosol (GO:0005829) | mitochondrion (GO:0005739)	22.321	23.001	25.677	24.340	12.337	7.673	17.158	15.166	15.110	18.222	17.009	14.559	20.526	22.880	20.134	20.356	21.811	21.095	14.476	15.871	16.554	20.094	17.771	26.996	25.857	30.040	30.092	10.372	8.590	9.420	9.985	13.826	18.470	16.755	29.489	33.439	41.918	11.098	13.155	12.852	13.605	15.402	15.889	14.483	19.817	22.155	22.844	23.019	20.120	21.943	23.425	23.381	12.615	11.939
NDUFA13	ENSCHIG00000005106	7:104940983-104949124:+1	protein_coding	NADH:ubiquinone oxidoreductase subunit A13	detected at high expression in 20 of 20 tissues	high	detected in all	skeletal muscle longitudinal dorsal (1.108)	none	none	0.429	1.055	NADH dehydrogenase activity (GO:0003954) | NADH dehydrogenase (ubiquinone) activity (GO:0008137)	extrinsic apoptotic signaling pathway (GO:0097191) | negative regulation of cell growth (GO:0030308) | negative regulation of intrinsic apoptotic signaling pathway (GO:2001243) | cellular response to interferon-beta (GO:0035458) | apoptotic signaling pathway (GO:0097190) | reactive oxygen species metabolic process (GO:0072593) | cellular response to retinoic acid (GO:0071300) | protein import into mitochondrial inner membrane (GO:0045039) | positive regulation of cysteine-type endopeptidase activity involved in apoptotic process (GO:0043280) | mitochondrial respiratory chain complex I assembly (GO:0032981) | positive regulation of protein catabolic process (GO:0045732) | negative regulation of transcription, DNA-templated (GO:0045892)	mitochondrial respiratory chain (GO:0005746) | nucleus (GO:0005634) | mitochondrial membrane (GO:0031966) | mitochondrial respiratory chain complex I (GO:0005747) | cytoplasm (GO:0005737) | nucleoplasm (GO:0005654) | mitochondrion (GO:0005739) | mitochondrial inner membrane (GO:0005743)	262.498	310.498	306.845	383.401	133.394	82.173	223.429	213.920	215.437	190.095	191.384	132.122	325.478	312.173	291.517	237.539	289.996	276.515	148.113	251.611	254.901	268.407	187.092	340.337	389.012	373.415	398.019	207.827	232.232	224.808	209.509	143.363	341.190	254.527	351.913	396.232	416.637	147.488	161.235	177.638	187.064	262.328	244.775	266.924	141.410	184.668	150.216	149.374	184.883	196.491	190.823	175.311	179.912	193.808
NDUFA2	ENSCHIG00000027231	7:58718293-58720153:+1	protein_coding	NADH:ubiquinone oxidoreductase subunit A2	detected at high expression in 20 of 20 tissues	high	detected in all	kidney cortex (1.124)	none	none	0.499	1.045	unknown	mitochondrial respiratory chain complex I assembly (GO:0032981)	mitochondrial membrane (GO:0031966) | mitochondrial respiratory chain complex I (GO:0005747) | mitochondrion (GO:0005739)	533.357	477.763	599.148	668.787	184.617	137.339	171.082	154.459	181.131	184.091	172.165	136.134	339.389	320.008	334.805	359.066	348.466	371.072	247.587	333.754	308.875	360.401	234.027	637.558	645.153	504.884	525.651	290.164	311.813	293.466	291.726	219.662	446.111	397.792	359.211	335.397	401.132	245.318	268.856	298.012	302.156	270.178	245.866	287.290	250.400	329.107	319.091	312.860	249.453	284.577	303.027	303.867	226.902	228.502
NDUFA6	ENSCHIG00000013801	5:112008209-112017962:-1	protein_coding	NADH:ubiquinone oxidoreductase subunit A6	detected at high expression in 20 of 20 tissues	high	detected in all	kidney cortex (1.126)	none	none	0.473	1.000	unknown	response to oxidative stress (GO:0006979)	mitochondrial membrane (GO:0031966) | mitochondrial respiratory chain complex I (GO:0005747) | mitochondrion (GO:0005739)	306.516	334.000	396.722	420.638	122.192	101.316	147.311	152.701	121.846	134.076	137.627	98.809	309.207	303.032	209.180	241.792	284.363	283.213	121.676	242.800	241.158	266.964	177.139	374.677	327.046	425.797	366.458	245.970	267.968	248.454	194.492	135.924	236.136	179.449	213.242	271.704	278.905	182.386	181.687	226.848	223.075	163.217	151.079	178.593	154.767	186.764	187.267	145.907	214.955	224.652	218.236	212.198	125.325	135.920
NDUFA8	ENSCHIG00000023321	11:92615392-92634880:-1	protein_coding	NADH:ubiquinone oxidoreductase subunit A8	detected at high to medium expression in 20 of 20 tissues	high to medium	detected in all	skeletal muscle longitudinal dorsal (1.195)	none	none	0.568	1.236	macromolecular complex binding (GO:0044877)	mitochondrial respiratory chain complex I assembly (GO:0032981)	mitochondrial intermembrane space (GO:0005758) | mitochondrial respiratory chain complex I (GO:0005747) | mitochondrion (GO:0005739) | mitochondrial inner membrane (GO:0005743)	92.889	94.726	88.404	102.904	59.093	34.595	88.941	69.466	72.497	73.046	71.378	54.142	101.432	96.773	94.983	101.675	99.656	104.161	61.688	102.306	104.468	98.138	58.248	163.829	182.704	178.826	193.748	61.887	69.302	57.732	61.102	62.765	92.071	77.469	173.990	196.744	170.180	59.995	59.353	66.066	69.538	59.632	51.549	61.747	60.684	68.179	76.099	67.802	72.205	64.262	66.888	60.658	51.737	55.962
NDUFAB1	ENSCHIG00000011229	25:21192747-21202886:-1	protein_coding	NADH:ubiquinone oxidoreductase subunit AB1	detected at high expression in 20 of 20 tissues	high	detected in all	skeletal muscle longitudinal dorsal (1.143)	none	none	0.522	1.165	unknown	protein lipoylation (GO:0009249) | mitochondrial respiratory chain complex I assembly (GO:0032981)	mitochondrial respiratory chain complex I (GO:0005747) | nucleoplasm (GO:0005654) | mitochondrion (GO:0005739)	263.038	298.066	311.666	274.628	158.429	103.356	189.176	149.757	136.965	193.452	164.328	121.888	236.630	274.730	217.319	251.894	287.528	247.699	125.653	231.645	216.776	205.517	188.804	268.454	259.002	360.939	293.985	130.730	115.014	127.154	108.919	201.586	238.095	166.948	358.270	351.277	435.127	115.775	130.368	147.928	152.933	145.600	130.879	148.867	171.148	151.671	180.241	177.009	145.592	162.670	138.736	157.194	134.601	119.028
NDUFAF3	ENSCHIG00000022087	22:51041500-51042460:-1	protein_coding	NADH:ubiquinone oxidoreductase complex assembly factor 3	detected at high to medium expression in 20 of 20 tissues	high to medium	detected in all	adrenal gland (1.159)	none	none	0.465	1.084	unknown	mitochondrial respiratory chain complex I assembly (GO:0032981)	nucleus (GO:0005634) | mitochondrion (GO:0005739) | mitochondrial inner membrane (GO:0005743)	128.488	121.507	125.896	149.971	33.883	22.388	33.804	32.465	36.149	27.743	27.773	21.161	64.544	66.897	112.407	94.700	121.352	93.597	68.165	51.364	41.257	102.258	80.928	105.621	114.968	113.405	118.435	65.985	64.312	68.986	70.029	60.150	89.370	85.778	68.657	72.545	68.744	50.845	55.202	67.724	68.689	115.428	105.968	111.460	79.784	104.053	105.229	88.261	81.740	96.205	92.713	89.032	55.889	62.041
NDUFAF5	ENSCHIG00000019544	13:7170926-7205474:+1	protein_coding	NADH:ubiquinone oxidoreductase complex assembly factor 5	detected at medium to low expression in 20 of 20 tissues	medium to low	detected in all	adrenal gland (1.300)	none	none	0.539	1.154	unknown	peptidyl-arginine hydroxylation (GO:0030961) | mitochondrial respiratory chain complex I assembly (GO:0032981)	extrinsic component of mitochondrial inner membrane (GO:0031314) | mitochondrion (GO:0005739)	30.530	30.786	25.661	29.451	8.735	7.278	13.979	12.496	9.947	14.239	12.222	10.948	17.932	17.212	17.828	23.319	24.057	23.365	9.480	18.761	17.941	17.979	14.830	18.674	20.637	25.997	23.305	6.982	12.180	12.221	10.415	8.940	10.860	9.576	7.897	13.510	17.428	8.774	12.341	11.222	10.985	11.983	12.456	13.323	17.607	18.872	15.896	16.655	9.731	10.808	11.288	12.080	10.375	11.682
NDUFAF7	ENSCHIG00000024822	11:19514275-19528018:+1	protein_coding	NADH:ubiquinone oxidoreductase complex assembly factor 7	detected at high to medium expression in 20 of 20 tissues	high to medium	detected in all	adrenal gland (1.333)	none	none	0.628	1.195	protein-arginine omega-N symmetric methyltransferase activity (GO:0035243) | enzyme binding (GO:0019899)	peptidyl-arginine methylation, to symmetrical-dimethyl arginine (GO:0019918) | mitochondrial respiratory chain complex I assembly (GO:0032981)	mitochondrion (GO:0005739)	54.459	52.113	58.087	36.611	16.003	13.585	31.995	28.242	28.146	32.602	29.106	26.768	19.638	16.062	14.235	14.701	14.150	12.646	16.557	14.918	17.260	26.695	23.875	25.565	27.074	26.875	22.799	15.602	11.178	18.946	14.932	18.675	11.573	10.623	13.862	11.635	13.120	15.035	12.191	12.447	12.422	19.390	20.519	17.594	33.861	24.725	28.825	26.090	17.736	14.769	16.325	13.468	15.468	17.437
NDUFAF8	ENSCHIG00000022280	19:50849781-50851439:-1	protein_coding	NADH:ubiquinone oxidoreductase complex assembly factor 8	detected at high expression in 20 of 20 tissues	high	detected in all	rumen (1.088)	none	none	0.325	0.981	unknown	mitochondrial respiratory chain complex I assembly (GO:0032981)	mitochondrion (GO:0005739)	150.702	121.114	180.137	193.735	100.484	56.044	166.329	116.683	92.937	124.177	96.031	82.183	134.907	133.362	194.958	133.499	188.741	142.485	57.018	161.322	141.277	136.597	118.178	155.773	127.028	171.947	156.954	134.750	149.961	130.131	138.849	116.057	176.727	169.523	108.196	103.043	145.268	133.721	138.123	160.772	160.370	118.853	84.796	100.074	97.142	116.994	93.137	109.671	124.701	120.890	105.857	115.479	65.103	58.674
NDUFB10	ENSCHIG00000017852	25:1427691-1429898:+1	protein_coding	NADH:ubiquinone oxidoreductase subunit B10	detected at high expression in 20 of 20 tissues	high	detected in all	skeletal muscle longitudinal dorsal (1.171)	none	none	0.584	1.124	unknown	mitochondrial respiratory chain complex I assembly (GO:0032981)	mitochondrial respiratory chain complex I (GO:0005747) | mitochondrion (GO:0005739) | mitochondrial inner membrane (GO:0005743)	163.476	162.890	157.080	190.573	116.633	58.778	132.195	118.038	129.731	112.201	106.663	84.791	177.983	191.471	230.761	206.715	251.318	221.427	144.625	156.440	149.683	180.493	147.972	270.899	292.228	301.130	308.537	172.318	137.860	132.403	133.270	118.678	244.680	205.641	338.341	422.268	385.741	142.522	143.759	147.193	166.242	152.523	115.215	136.651	128.041	127.755	138.619	127.255	126.961	123.300	124.484	132.950	171.906	169.240
NDUFB2	ENSCHIG00000016937	4:16399160-16403853:-1	protein_coding	NADH:ubiquinone oxidoreductase subunit B2	detected at high expression in 20 of 20 tissues	high	detected in all	kidney cortex (1.104)	none	none	0.446	1.095	unknown	mitochondrial respiratory chain complex I assembly (GO:0032981)	mitochondrial respiratory chain complex I (GO:0005747) | mitochondrion (GO:0005739)	380.898	353.894	408.542	390.511	183.974	159.644	238.324	227.671	200.923	212.195	231.282	191.077	311.139	290.325	267.391	380.184	321.541	301.126	240.663	307.774	286.204	368.272	235.358	535.227	548.537	386.197	486.209	223.745	180.406	220.584	178.633	205.865	377.625	283.018	427.121	417.472	383.439	247.583	258.091	285.174	279.847	215.865	215.688	254.758	214.257	260.122	258.667	254.424	316.880	349.435	325.540	314.009	246.997	238.111
NDUFB3	ENSCHIG00000022914	2:46294935-46298280:-1	protein_coding	NADH:ubiquinone oxidoreductase subunit B3	detected at high expression in 20 of 20 tissues	high	detected in all	kidney cortex (1.085)	none	none	0.383	1.134	unknown	mitochondrial respiratory chain complex I assembly (GO:0032981)	mitochondrial respiratory chain complex I (GO:0005747) | mitochondrion (GO:0005739) | mitochondrial inner membrane (GO:0005743)	316.786	322.089	364.404	398.404	235.398	157.584	234.838	234.550	291.108	260.537	238.984	293.799	414.528	433.994	348.796	340.967	352.467	412.941	281.101	421.683	420.130	378.714	305.298	481.629	459.357	505.217	544.045	290.309	183.243	234.671	255.787	277.206	386.812	400.690	472.511	408.249	560.599	222.655	228.947	238.096	265.610	226.589	221.084	282.644	201.405	223.820	220.690	268.949	299.464	285.853	290.729	384.411	261.930	253.792
NDUFB4	ENSCHIG00000014038	1:65009317-65015232:+1	protein_coding	NADH:ubiquinone oxidoreductase subunit B4	detected at high expression in 20 of 20 tissues	high	detected in all	skeletal muscle longitudinal dorsal (1.161)	none	none	0.578	1.136	unknown	mitochondrial respiratory chain complex I assembly (GO:0032981) | response to oxidative stress (GO:0006979)	mitochondrial respiratory chain complex I (GO:0005747) | nuclear membrane (GO:0031965) | mitochondrion (GO:0005739) | mitochondrial inner membrane (GO:0005743)	230.963	233.204	269.550	313.143	190.583	107.419	217.234	198.100	232.284	193.368	181.654	157.916	278.209	290.846	248.149	260.596	279.024	330.163	126.535	260.972	242.374	276.785	239.347	360.267	305.543	390.462	346.090	219.311	177.301	183.869	183.025	160.465	221.222	196.706	432.694	448.316	578.423	171.726	185.825	187.121	205.141	156.528	133.843	163.417	148.846	154.408	158.375	148.610	188.954	197.279	169.899	224.716	146.643	151.999
NDUFB6	ENSCHIG00000027260	8:11340795-11355490:+1	protein_coding	NADH:ubiquinone oxidoreductase subunit B6	detected at high expression in 20 of 20 tissues	high	detected in all	kidney cortex (1.160)	none	none	0.576	1.040	unknown	mitochondrial respiratory chain complex I assembly (GO:0032981) | mitochondrial ATP synthesis coupled electron transport (GO:0042775)	mitochondrial membrane (GO:0031966) | mitochondrial respiratory chain complex I (GO:0005747) | nucleoplasm (GO:0005654) | mitochondrion (GO:0005739)	242.564	236.878	274.215	234.868	166.187	89.941	254.025	217.034	252.788	255.333	217.185	196.636	270.593	249.124	381.924	403.870	408.364	370.826	165.292	271.387	244.257	349.574	286.692	507.074	561.165	571.923	603.035	295.871	220.674	245.579	231.272	156.542	331.292	274.808	485.686	453.777	509.728	186.694	205.848	227.595	194.992	182.856	187.433	189.139	112.813	136.422	146.535	128.492	251.479	245.531	262.846	237.681	165.230	158.932
NDUFB7	ENSCHIG00000013480	7:96621519-96625816:+1	protein_coding	NADH:ubiquinone oxidoreductase subunit B7	detected at high expression in 20 of 20 tissues	high	detected in all	kidney cortex (1.111)	none	none	0.413	1.057	unknown	mitochondrial respiratory chain complex I assembly (GO:0032981)	mitochondrial intermembrane space (GO:0005758) | mitochondrial respiratory chain complex I (GO:0005747)	140.915	114.965	137.814	171.732	93.736	58.404	101.182	109.553	104.010	89.043	96.638	77.541	118.751	120.333	165.434	131.965	144.409	138.155	114.931	116.458	117.866	136.494	81.043	199.472	206.636	213.967	187.404	107.623	106.074	96.928	94.808	134.123	218.880	146.204	168.550	166.166	157.237	108.731	87.505	123.081	111.577	104.834	77.933	91.838	107.712	89.287	92.074	84.917	105.701	90.904	92.552	88.771	130.840	135.920
NDUFB9	ENSCHIG00000020741	14:66463263-66470746:+1	protein_coding	NADH:ubiquinone oxidoreductase subunit B9	detected at high expression in 20 of 20 tissues	high	detected in all	kidney cortex (1.101)	none	none	0.401	1.063	unknown	mitochondrial respiratory chain complex I assembly (GO:0032981)	mitochondrial respiratory chain complex I (GO:0005747) | mitochondrion (GO:0005739) | mitochondrial inner membrane (GO:0005743)	191.819	233.147	245.448	280.235	146.852	96.044	158.818	153.227	133.928	160.917	161.493	165.663	163.700	164.079	173.580	158.417	202.617	188.978	140.686	196.051	185.939	176.103	135.791	238.919	263.763	273.632	307.782	136.911	134.073	115.546	143.603	198.147	195.121	157.165	229.659	278.949	298.859	98.746	111.872	118.788	129.167	113.718	105.256	118.182	123.861	165.148	148.999	152.174	105.353	134.102	122.718	130.052	149.447	159.771
NDUFS1	ENSCHIG00000014971	2:41434194-41462586:+1	protein_coding	NADH:ubiquinone oxidoreductase core subunit S1	detected at high to medium expression in 20 of 20 tissues	high to medium	detected in all	skeletal muscle longitudinal dorsal (1.280)	none	none	0.677	1.223	NADH dehydrogenase (ubiquinone) activity (GO:0008137)	reactive oxygen species metabolic process (GO:0072593) | apoptotic mitochondrial changes (GO:0008637) | regulation of mitochondrial membrane potential (GO:0051881) | ATP metabolic process (GO:0046034) | cellular respiration (GO:0045333)	myelin sheath (GO:0043209) | mitochondrial intermembrane space (GO:0005758) | mitochondrial respiratory chain complex I (GO:0005747) | mitochondrion (GO:0005739)	88.389	102.732	102.402	60.949	79.496	46.087	96.755	74.606	90.151	85.739	69.956	66.384	83.618	86.142	79.157	112.648	96.438	96.219	32.253	92.337	104.295	61.830	61.172	120.355	117.030	104.520	111.789	76.322	27.443	37.012	36.002	34.222	46.319	45.186	172.718	186.106	217.333	39.578	45.357	46.711	40.549	36.160	43.766	42.211	48.325	52.534	48.161	47.159	51.267	50.520	52.242	48.030	35.386	35.932
NDUFS2	ENSCHIG00000024319	3:111822226-111832291:+1	protein_coding	NADH:ubiquinone oxidoreductase core subunit S2	detected at high expression in 20 of 20 tissues	high	detected in all	skeletal muscle longitudinal dorsal (1.108)	none	none	0.392	1.095	ubiquitin protein ligase binding (GO:0031625) | NADH dehydrogenase activity (GO:0003954)	mitochondrial ATP synthesis coupled electron transport (GO:0042775) | response to oxidative stress (GO:0006979)	mitochondrial respiratory chain complex I (GO:0005747) | nucleoplasm (GO:0005654) | mitochondrion (GO:0005739)	106.682	112.158	110.219	94.867	100.616	77.050	95.613	78.893	86.959	92.833	78.943	74.443	118.550	116.023	96.833	109.608	108.342	101.794	99.637	84.985	83.140	81.479	74.768	114.756	126.576	118.286	133.623	87.550	63.912	58.383	57.100	131.684	82.429	75.272	149.471	153.321	157.854	67.784	71.424	72.671	75.359	74.616	70.395	71.308	72.849	75.217	76.991	81.544	73.389	76.605	80.290	82.491	110.828	115.780
NDUFS4	ENSCHIG00000025172	20:25442895-25556675:-1	protein_coding	NADH:ubiquinone oxidoreductase subunit S4	detected at high expression in 20 of 20 tissues	high	detected in all	skeletal muscle longitudinal dorsal (1.110)	none	none	0.428	1.066	NADH dehydrogenase (ubiquinone) activity (GO:0008137)	response to cAMP (GO:0051591) | cellular respiration (GO:0045333) | brain development (GO:0007420) | reactive oxygen species metabolic process (GO:0072593) | regulation of protein phosphorylation (GO:0001932) | positive regulation of fibroblast proliferation (GO:0048146) | cAMP-mediated signaling (GO:0019933) | mitochondrial respiratory chain complex I assembly (GO:0032981)	mitochondrial respiratory chain complex I (GO:0005747) | mitochondrion (GO:0005739)	195.474	224.156	242.929	249.698	118.789	88.172	144.010	147.614	129.297	139.164	159.533	116.744	200.290	163.966	146.064	158.572	166.523	179.450	149.067	152.468	131.559	157.218	116.281	226.403	216.254	226.995	258.679	172.790	142.514	153.064	156.012	244.843	166.016	141.083	223.375	245.870	365.698	142.961	155.575	168.733	160.116	101.364	99.100	112.053	122.991	109.497	135.999	134.189	129.798	125.683	139.333	143.618	168.697	163.130
NDUFS5	ENSCHIG00000016604	3:13829951-13836965:+1	protein_coding	NADH:ubiquinone oxidoreductase subunit S5	detected at medium expression in 20 of 20 tissues	medium	detected in all	kidney cortex (1.135)	none	none	0.366	1.035	unknown	mitochondrial respiratory chain complex I assembly (GO:0032981)	mitochondrial respiratory chain complex I (GO:0005747) | mitochondrion (GO:0005739)	33.822	33.017	40.146	53.311	18.596	10.196	27.031	24.855	28.962	25.403	24.536	23.365	30.548	29.124	35.622	31.576	36.357	35.001	27.773	28.936	27.413	31.133	27.092	42.989	44.302	46.320	48.056	20.841	21.725	21.778	21.576	33.230	40.299	32.662	31.405	33.197	39.848	29.184	29.260	30.889	30.711	27.245	24.954	23.219	28.896	28.474	27.949	28.061	24.642	24.850	27.911	27.416	28.958	27.333
NDUFS6	ENSCHIG00000020281	20:70825744-70830998:-1	protein_coding	NADH:ubiquinone oxidoreductase subunit S6	detected at high to medium expression in 20 of 20 tissues	high to medium	detected in all	skeletal muscle longitudinal dorsal (1.198)	none	none	0.550	1.133	unknown	cardiovascular system development (GO:0072358) | reproductive system development (GO:0061458) | multicellular organism growth (GO:0035264) | fatty acid metabolic process (GO:0006631) | muscle contraction (GO:0006936) | multicellular organism aging (GO:0010259) | mitochondrion morphogenesis (GO:0070584) | respiratory electron transport chain (GO:0022904)	mitochondrial respiratory chain complex I (GO:0005747) | mitochondrion (GO:0005739)	76.237	89.212	90.499	95.175	58.870	34.328	47.750	41.701	42.653	38.711	35.208	29.938	63.023	73.203	77.986	82.534	99.841	79.477	42.331	75.877	66.863	73.932	53.245	98.227	102.466	111.962	111.216	50.498	49.227	52.114	47.667	44.601	98.356	78.538	116.082	143.670	138.531	57.857	65.411	69.368	77.923	65.959	57.764	59.456	38.051	33.692	32.062	35.793	50.115	53.831	48.172	50.852	45.977	41.760
NDUFS7	ENSCHIG00000008587	7:66670469-66674670:-1	protein_coding	NADH:ubiquinone oxidoreductase core subunit S7	detected at high expression in 20 of 20 tissues	high	detected in all	kidney cortex (1.168)	none	none	0.523	1.240	NADH dehydrogenase activity (GO:0003954)	mitochondrial respiratory chain complex I assembly (GO:0032981)	mitochondrial respiratory chain complex I (GO:0005747) | mitochondrion (GO:0005739) | mitochondrial inner membrane (GO:0005743)	160.056	164.674	159.662	203.719	81.698	47.143	80.760	67.954	74.839	62.858	57.597	51.783	164.476	174.525	141.121	162.779	157.655	148.079	74.686	147.601	131.023	130.808	80.372	196.290	232.420	204.141	237.613	129.549	103.511	91.494	95.108	78.083	131.519	110.215	203.285	217.694	179.319	88.731	87.641	108.418	109.456	79.901	66.941	86.386	61.436	63.718	63.435	60.593	72.460	74.531	76.023	83.500	68.037	75.776
NDUFV1	ENSCHIG00000022888	29:46509250-46515995:+1	protein_coding	NADH:ubiquinone oxidoreductase core subunit V1	detected at high to medium expression in 20 of 20 tissues	high to medium	detected in all	skeletal muscle longitudinal dorsal (1.244)	none	none	0.592	1.147	unknown	mitochondrial ATP synthesis coupled electron transport (GO:0042775)	mitochondrial respiratory chain complex I (GO:0005747) | cytosol (GO:0005829) | mitochondrion (GO:0005739) | mitochondrial inner membrane (GO:0005743)	72.246	83.214	75.092	84.399	44.006	22.595	48.048	37.847	44.933	40.227	35.733	32.107	60.305	56.294	64.829	73.873	74.132	76.930	25.545	60.762	60.266	54.974	33.663	80.004	89.728	86.241	95.983	53.803	36.657	34.556	38.977	37.939	53.184	46.105	120.056	107.294	103.352	41.535	41.845	42.237	46.640	29.133	25.332	31.845	34.741	33.449	31.762	34.221	25.000	28.111	25.172	25.694	25.597	27.609
NEB	ENSCHIG00000014281	2:91553610-91752328:-1	protein_coding	nebulin	detected at high to low expression in 15 of 20 tissues	high to low	tissue enriched (skeletal muscle longitudinal dorsal), group enriched (muscular system)	skeletal muscle longitudinal dorsal (8.773)	muscular system	none	0.996	15.400	unknown	unknown	contractile fiber (GO:0043292) | Z disc (GO:0030018)	1.210	1.155	0.721	0.657	1.613	1.699	1.445	1.269	2.389	1.461	1.194	1.919	2.828	4.079	1.621	1.229	0.920	1.004	1.123	1.362	0.950	1.953	2.380	0.519	0.862	0.514	0.936	0.302	0.347	0.184	0.465	1.839	0.533	1.314	468.533	396.680	461.911	1.578	1.552	1.737	1.293	2.105	2.713	1.690	3.844	2.130	2.336	2.598	2.780	3.521	1.975	2.336	0.739	1.097
NEBL	ENSCHIG00000023751	13:21522347-21605642:-1	protein_coding	nebulette	detected at medium to low expression in 12 of 20 tissues	medium to low	mixed expression	cerebellum (3.493)	none	none	0.805	2.109	filamin binding (GO:0031005) | cytoskeletal protein binding (GO:0008092) | tropomyosin binding (GO:0005523) | actin filament binding (GO:0051015)	cardiac muscle thin filament assembly (GO:0071691)	stress fiber (GO:0001725) | Z disc (GO:0030018)	0.523	0.544	0.524	0.320	0.031	0.072	0.058	0.000	0.082	0.000	0.000	0.073	11.036	12.037	4.281	1.912	2.931	2.715	3.682	4.324	4.494	3.681	3.033	1.220	0.868	1.613	1.047	0.109	0.449	0.666	0.320	0.778	4.611	4.389	0.277	0.167	0.037	4.740	5.473	4.551	3.749	13.443	13.208	7.524	1.833	1.034	1.213	1.409	1.676	1.903	1.638	0.390	0.664	1.198
NECAB2	ENSCHIG00000009472	18:11690092-11731068:+1	protein_coding	N-terminal EF-hand calcium binding protein 2	detected at medium to low expression in 16 of 20 tissues	medium to low	mixed expression	frontal lobe cortex (3.272)	none	none	0.863	2.778	type 5 metabotropic glutamate receptor binding (GO:0031802) | A2A adenosine receptor binding (GO:0031687)	positive regulation of protein localization to membrane (GO:1905477) | positive regulation of ERK1 and ERK2 cascade (GO:0070374) | negative regulation of G-protein coupled receptor internalization (GO:1904021) | positive regulation of glutamate receptor signaling pathway (GO:1900451) | positive regulation of adenosine receptor signaling pathway (GO:0060168)	plasma membrane (GO:0005886)	5.233	1.793	4.506	3.504	0.387	0.090	3.523	6.261	5.254	2.795	5.346	3.961	33.607	24.395	0.869	0.844	0.760	0.658	2.298	34.789	29.131	1.036	0.971	1.271	2.754	1.356	1.989	4.155	19.527	18.329	14.235	6.343	0.826	1.024	0.302	0.183	0.180	1.460	1.040	1.445	1.451	1.015	1.462	1.445	5.661	4.354	6.660	4.081	1.369	1.030	1.728	2.220	2.389	1.699
NECAB3	ENSCHIG00000024415	13:62691786-62709539:-1	protein_coding	N-terminal EF-hand calcium binding protein 3	detected at high to low expression in 18 of 20 tissues	high to low	tissue enhanced (frontal lobe cortex)	frontal lobe cortex (2.363)	none	none	0.939	2.371	unknown	regulation of amyloid precursor protein biosynthetic process (GO:0042984) | protein metabolic process (GO:0019538)	Golgi apparatus (GO:0005794) | endoplasmic reticulum membrane (GO:0005789) | Golgi cis cisterna (GO:0000137) | cytoplasm (GO:0005737) | endoplasmic reticulum (GO:0005783)	21.712	17.470	18.926	19.766	0.236	0.349	2.705	3.949	6.468	2.620	3.634	3.660	42.848	22.438	5.725	5.535	5.342	4.580	30.920	250.299	219.169	17.022	13.146	2.626	5.500	3.747	5.793	0.317	0.722	0.640	1.235	22.008	3.053	6.605	3.387	3.106	1.429	16.615	11.309	12.016	17.984	7.059	6.023	7.700	23.728	20.441	20.241	30.584	3.705	5.900	5.110	6.991	47.920	28.365
NECAP1	ENSCHIG00000012033	5:99686132-99698519:-1	protein_coding	NECAP endocytosis associated 1	detected at high to medium expression in 20 of 20 tissues	high to medium	detected in all	cerebellum (1.249)	none	none	0.597	1.080	unknown	endocytosis (GO:0006897)	clathrin-coated pit (GO:0005905) | clathrin vesicle coat (GO:0030125)	74.369	77.896	75.255	64.313	28.574	48.419	24.442	23.337	25.152	28.745	28.063	29.409	130.190	120.573	58.656	53.315	48.413	54.001	64.411	121.809	123.369	43.677	48.149	59.009	58.283	62.020	55.620	32.147	25.412	31.752	30.483	49.997	29.980	40.483	15.127	11.529	11.084	35.607	36.519	35.778	35.331	42.066	47.187	44.253	52.309	51.433	49.054	49.730	55.241	52.972	50.617	50.607	67.975	72.356
NECAP2	ENSCHIG00000024472	2:486574-499008:+1	protein_coding	NECAP endocytosis associated 2	detected at high to medium expression in 20 of 20 tissues	high to medium	detected in all	thymus (1.262)	none	none	0.651	1.229	unknown	unknown	intracellular (GO:0005622) | clathrin vesicle coat (GO:0030125)	82.746	92.882	84.326	70.462	103.777	91.887	76.138	60.440	91.838	61.943	52.056	60.537	90.573	84.649	57.940	66.530	56.546	56.183	41.698	44.655	38.273	122.326	115.396	66.776	73.468	59.354	57.452	47.048	45.339	41.820	45.837	46.244	46.666	51.388	20.900	19.251	14.826	61.218	58.079	61.568	58.734	160.969	170.067	133.313	56.108	49.325	56.301	52.111	207.588	216.913	169.573	174.462	53.649	64.016
NECTIN1	ENSCHIG00000026297	15:52080149-52174979:+1	protein_coding	nectin cell adhesion molecule 1	detected at high to low expression in 18 of 20 tissues	high to low	mixed expression	rumen (2.377)	none	none	0.827	2.530	cell adhesion molecule binding (GO:0050839) | identical protein binding (GO:0042802) | protein homodimerization activity (GO:0042803) | receptor activity (GO:0004872)	retina development in camera-type eye (GO:0060041) | lens morphogenesis in camera-type eye (GO:0002089) | iron ion transport (GO:0006826) | camera-type eye morphogenesis (GO:0048593) | homophilic cell adhesion via plasma membrane adhesion molecules (GO:0007156) | protein localization to cell junction (GO:1902414) | heterophilic cell-cell adhesion via plasma membrane cell adhesion molecules (GO:0007157) | cell-cell adhesion (GO:0098609) | enamel mineralization (GO:0070166) | desmosome organization (GO:0002934)	cell-cell adherens junction (GO:0005913) | apical junction complex (GO:0043296) | cell-cell contact zone (GO:0044291)	3.925	6.444	5.718	4.911	0.799	0.923	3.859	4.359	3.668	2.739	3.417	3.288	13.334	14.639	4.531	7.370	4.699	4.924	2.873	38.973	44.316	4.475	4.929	5.012	10.446	6.351	8.826	1.909	1.754	2.147	2.048	4.231	46.323	58.952	1.064	0.571	0.932	54.833	57.190	57.592	40.595	3.116	3.062	2.422	1.758	1.371	1.770	1.773	0.937	1.880	1.711	1.851	9.572	8.561
NECTIN2	ENSCHIG00000026554	18:53648982-53670849:+1	protein_coding	nectin cell adhesion molecule 2	detected at high to low expression in 20 of 20 tissues	high to low	detected in all	testes (1.399)	none	none	0.658	0.862	cell adhesion molecule binding (GO:0050839) | identical protein binding (GO:0042802) | protein homodimerization activity (GO:0042803)	susceptibility to T cell mediated cytotoxicity (GO:0060370) | spermatid nucleus differentiation (GO:0007289) | positive regulation of T cell receptor signaling pathway (GO:0050862) | positive regulation of natural killer cell mediated cytotoxicity directed against tumor cell target (GO:0002860) | acrosome assembly (GO:0001675) | cytoskeleton organization (GO:0007010) | establishment of mitochondrion localization (GO:0051654) | regulation of viral entry into host cell (GO:0046596) | spermatid development (GO:0007286) | sperm mitochondrion organization (GO:0030382) | positive regulation of immunoglobulin mediated immune response (GO:0002891) | adhesion of symbiont to host (GO:0044406) | cell part morphogenesis (GO:0032990) | coreceptor-mediated virion attachment to host cell (GO:0046814) | cilium organization (GO:0044782) | positive regulation of natural killer cell mediated cytotoxicity (GO:0045954) | homophilic cell adhesion via plasma membrane adhesion molecules (GO:0007156) | positive regulation of mast cell activation (GO:0033005) | fertilization (GO:0009566) | fusion of virus membrane with host plasma membrane (GO:0019064) | susceptibility to natural killer cell mediated cytotoxicity (GO:0042271)	integral component of membrane (GO:0016021) | apical junction complex (GO:0043296) | zonula adherens (GO:0005915) | cell-cell contact zone (GO:0044291) | cell surface (GO:0009986) | plasma membrane (GO:0005886) | cell-cell junction (GO:0005911)	56.886	58.523	52.685	35.792	7.106	7.196	3.694	4.587	7.124	3.255	4.779	4.836	34.610	33.481	37.671	43.033	36.881	36.911	55.645	14.999	13.295	27.847	20.086	52.141	56.059	52.427	57.077	56.132	50.503	59.412	61.869	43.160	44.131	50.153	14.807	9.129	7.915	57.289	55.252	51.369	44.175	13.948	14.069	19.155	83.031	107.929	89.814	95.692	6.687	9.196	8.872	7.316	44.354	44.349
NECTIN3	ENSCHIG00000019162	1:55700549-55765905:+1	protein_coding	nectin cell adhesion molecule 3	detected at medium to low expression in 20 of 20 tissues	medium to low	detected in all	liver (1.484)	none	none	0.626	1.115	cell adhesion molecule binding (GO:0050839) | protein homodimerization activity (GO:0042803)	protein localization to cell junction (GO:1902414) | fertilization (GO:0009566) | retina morphogenesis in camera-type eye (GO:0060042) | cell adhesion (GO:0007155) | lens morphogenesis in camera-type eye (GO:0002089) | cell-cell adhesion (GO:0098609) | homophilic cell adhesion via plasma membrane adhesion molecules (GO:0007156)	cell-cell adherens junction (GO:0005913) | apical junction complex (GO:0043296) | cell-cell contact zone (GO:0044291) | plasma membrane (GO:0005886) | cell-cell junction (GO:0005911)	12.451	23.902	18.582	8.969	1.646	3.308	31.062	37.361	15.514	27.094	34.453	21.860	22.683	17.629	31.152	33.775	28.558	29.307	20.284	32.669	41.494	12.266	11.377	33.624	39.035	29.461	36.429	58.828	32.289	47.369	47.207	9.521	1.711	4.837	3.322	5.285	3.968	6.529	9.551	10.745	9.094	8.243	10.277	7.539	35.170	22.856	29.158	38.113	1.120	1.258	1.057	1.315	17.773	15.946
NECTIN4	ENSCHIG00000025508	3:111710997-111725565:-1	protein_coding	nectin cell adhesion molecule 4	detected at high to low expression in 11 of 20 tissues	high to low	mixed expression	skin (3.991)	none	none	0.924	9.649	identical protein binding (GO:0042802)	unknown	cell-cell adherens junction (GO:0005913) | plasma membrane (GO:0005886)	0.026	0.133	0.270	0.323	0.518	0.514	0.536	0.524	0.546	0.464	0.297	0.119	0.980	1.776	10.651	4.977	5.283	2.528	16.476	0.510	0.848	2.449	0.930	6.626	8.703	9.020	11.744	0.306	0.461	0.367	0.524	1.052	62.012	82.867	1.044	0.743	0.298	104.576	108.110	100.438	69.727	0.576	0.581	0.581	4.023	3.887	5.020	6.258	0.216	0.252	0.353	0.366	10.212	11.679
NEDD1	ENSCHIG00000024930	5:59802625-59845320:+1	protein_coding	neural precursor cell expressed, developmentally down-regulated 1	detected at high to low expression in 20 of 20 tissues	high to low	detected in all	thymus (1.362)	none	none	0.643	1.090	unknown	unknown	centrosome (GO:0005813) | centriole (GO:0005814) | apical part of cell (GO:0045177) | pericentriolar material (GO:0000242) | spindle pole (GO:0000922) | cytoplasm (GO:0005737) | ciliary basal body (GO:0036064)	20.075	19.413	21.831	11.662	17.473	13.260	41.241	35.711	36.081	43.508	38.024	38.761	9.051	7.231	15.451	14.516	15.983	13.723	33.669	5.559	5.287	33.728	41.164	17.939	22.718	17.470	22.375	8.985	9.292	12.246	10.740	39.246	9.564	14.427	14.408	15.006	17.567	20.270	21.655	22.961	20.536	24.939	33.873	34.364	23.515	24.583	22.784	27.632	57.994	69.491	59.405	71.006	26.016	25.576
NEDD4	ENSCHIG00000017824	10:48621070-48747165:-1	protein_coding	neural precursor cell expressed, developmentally down-regulated 4, E3 ubiquitin protein ligase	detected at medium to low expression in 20 of 20 tissues	medium to low	detected in all	BMDM LPS time course 0 hrs (1.688)	none	none	0.585	1.106	phosphoserine residue binding (GO:0050815) | ubiquitin binding (GO:0043130) | proline-rich region binding (GO:0070064) | RNA polymerase binding (GO:0070063) | ionotropic glutamate receptor binding (GO:0035255) | sodium channel inhibitor activity (GO:0019871) | ubiquitin protein ligase activity (GO:0061630) | beta-2 adrenergic receptor binding (GO:0031698) | protein domain specific binding (GO:0019904) | phosphothreonine residue binding (GO:0050816)	development involved in symbiotic interaction (GO:0044111) | protein monoubiquitination (GO:0006513) | ubiquitin-dependent protein catabolic process via the multivesicular body sorting pathway (GO:0043162) | transmission of virus (GO:0019089) | regulation of ion transmembrane transport (GO:0034765) | blood vessel morphogenesis (GO:0048514) | regulation of potassium ion transmembrane transporter activity (GO:1901016) | regulation of membrane potential (GO:0042391) | endocardial cushion development (GO:0003197) | adaptive immune response (GO:0002250) | progesterone receptor signaling pathway (GO:0050847) | protein targeting to lysosome (GO:0006622) | outflow tract morphogenesis (GO:0003151) | receptor internalization (GO:0031623) | negative regulation of vascular endothelial growth factor receptor signaling pathway (GO:0030948) | lysosomal transport (GO:0007041) | T cell activation (GO:0042110) | receptor catabolic process (GO:0032801) | glucocorticoid receptor signaling pathway (GO:0042921) | neuromuscular junction development (GO:0007528) | negative regulation of transcription from RNA polymerase II promoter (GO:0000122) | negative regulation of sodium ion transmembrane transporter activity (GO:2000650) | protein ubiquitination (GO:0016567) | cellular response to UV (GO:0034644) | negative regulation of transcription from RNA polymerase II promoter in response to UV-induced DNA damage (GO:0010768) | ubiquitin-dependent protein catabolic process (GO:0006511) | neuron projection development (GO:0031175) | positive regulation of phosphatidylinositol 3-kinase signaling (GO:0014068) | negative regulation of sodium ion transport (GO:0010766) | regulation of synapse organization (GO:0050807) | regulation of dendrite morphogenesis (GO:0048814) | positive regulation of protein catabolic process (GO:0045732) | positive regulation of nucleocytoplasmic transport (GO:0046824)	Golgi apparatus (GO:0005794) | dendritic spine (GO:0043197) | membrane (GO:0016020) | plasma membrane (GO:0005886) | ubiquitin ligase complex (GO:0000151) | cell cortex (GO:0005938) | cytosol (GO:0005829) | cytoplasm (GO:0005737) | chromatin (GO:0000785) | perinuclear region of cytoplasm (GO:0048471)	5.024	7.667	6.233	2.995	0.859	3.870	12.181	14.459	8.767	12.532	11.701	10.284	2.175	2.877	2.016	2.718	2.464	1.677	3.895	1.783	2.408	2.701	5.582	6.101	7.329	3.776	2.543	1.523	1.236	0.688	1.261	6.486	1.008	1.089	3.494	5.467	4.170	4.225	5.587	4.603	3.748	4.814	8.866	7.410	5.876	6.014	5.550	5.834	6.970	9.447	9.313	8.481	6.991	7.797
NEDD4L	ENSCHIG00000007155	24:57365140-57732267:+1	protein_coding	neural precursor cell expressed, developmentally down-regulated 4-like, E3 ubiquitin protein ligase	detected at high to low expression in 20 of 20 tissues	high to low	detected in all	kidney cortex (1.290)	none	none	0.531	1.090	sodium channel inhibitor activity (GO:0019871) | ion channel binding (GO:0044325) | potassium channel inhibitor activity (GO:0019870) | sodium channel regulator activity (GO:0017080) | potassium channel regulator activity (GO:0015459)	regulation of protein stability (GO:0031647) | negative regulation of sodium ion transmembrane transport (GO:1902306) | response to metal ion (GO:0010038) | protein K48-linked ubiquitination (GO:0070936) | negative regulation of sodium ion transmembrane transporter activity (GO:2000650) | regulation of ion transmembrane transport (GO:0034765) | positive regulation of dendrite extension (GO:1903861) | negative regulation of potassium ion transmembrane transporter activity (GO:1901017) | regulation of potassium ion transmembrane transporter activity (GO:1901016) | regulation of membrane depolarization (GO:0003254) | proteasome-mediated ubiquitin-dependent protein catabolic process (GO:0043161) | regulation of membrane repolarization (GO:0060306) | protein ubiquitination (GO:0016567) | ubiquitin-dependent protein catabolic process (GO:0006511) | negative regulation of protein localization to cell surface (GO:2000009) | regulation of membrane potential (GO:0042391) | negative regulation of potassium ion transmembrane transport (GO:1901380)	plasma membrane (GO:0005886)	27.393	31.164	40.312	11.322	25.835	47.686	13.493	16.193	25.996	29.767	43.460	32.234	48.616	39.542	28.818	14.778	14.148	14.908	27.452	39.669	48.494	21.091	10.839	43.348	50.187	50.996	56.878	19.976	10.949	13.454	14.272	16.821	8.391	13.818	9.185	8.703	9.911	7.853	7.762	8.894	7.128	10.787	12.024	9.203	8.005	4.327	5.955	5.425	45.537	63.698	49.258	36.560	28.574	27.231
NEDD8	ENSCHIG00000008389	10:80487974-80488940:-1	protein_coding	neural precursor cell expressed, developmentally down-regulated 8	detected at high expression in 20 of 20 tissues	high	detected in all	frontal lobe cortex (1.048)	none	none	0.260	0.956	ubiquitin protein ligase binding (GO:0031625)	protein neddylation (GO:0045116) | protein localization (GO:0008104) | regulation of transcription from RNA polymerase II promoter (GO:0006357)	nucleus (GO:0005634) | cytosol (GO:0005829) | nucleoplasm (GO:0005654)	778.349	836.193	920.727	908.984	908.924	681.304	910.846	877.809	891.704	879.951	828.338	778.414	844.957	790.016	654.462	703.286	687.916	735.699	655.284	1057.410	954.549	894.853	760.681	872.552	856.083	780.246	829.886	282.735	275.487	279.391	347.729	663.378	837.065	728.337	322.238	369.294	424.868	759.363	825.427	889.393	786.334	837.332	731.831	804.420	658.457	735.398	730.115	655.732	923.885	987.858	1075.570	959.706	759.985	780.399
NEDD8-MDP1	ENSCHIG00000022434	10:80485415-80489175:-1	protein_coding	NEDD8-MDP1 readthrough	detected at medium to low expression in 20 of 20 tissues	medium to low	detected in all	frontal lobe cortex (1.284)	none	none	0.542	1.038	unknown	unknown	unknown	22.848	24.937	26.483	25.913	15.444	6.403	20.565	14.317	14.321	15.381	13.769	6.934	37.259	35.896	18.307	12.205	17.193	13.666	13.796	42.634	37.657	17.140	17.270	28.011	33.133	24.008	27.305	4.715	5.686	6.082	5.493	20.034	10.790	16.474	18.111	20.615	16.861	9.974	10.958	10.879	8.990	23.213	27.147	19.007	17.044	22.676	22.461	16.482	19.034	24.548	16.828	15.508	22.213	21.978
NEDD9	ENSCHIG00000021114	23:5212530-5407498:-1	protein_coding	neural precursor cell expressed, developmentally down-regulated 9	detected at high to low expression in 20 of 20 tissues	high to low	detected in all	uterus (1.745)	none	none	0.800	2.189	unknown	unknown	nucleus (GO:0005634) | spindle pole (GO:0000922) | cytosol (GO:0005829) | plasma membrane (GO:0005886) | nucleoplasm (GO:0005654)	10.211	13.397	8.866	6.524	11.190	4.799	10.252	11.577	9.965	6.608	12.455	5.223	7.544	7.386	24.063	20.531	14.161	12.679	32.067	6.661	5.967	12.086	12.767	17.277	17.387	13.501	17.773	5.170	4.621	4.687	5.446	96.897	5.696	6.266	2.854	2.938	2.228	6.600	6.820	7.332	7.970	14.653	17.624	17.651	22.783	22.859	17.852	17.533	24.604	21.347	18.385	19.416	94.496	104.921
NEFH	ENSCHIG00000003847	17:2562241-2569896:-1	protein_coding	neurofilament heavy	detected at high to low expression in 3 of 20 tissues	high to low	group enriched (nervous system)	cerebellum (5.781)	nervous system	none	0.961	50.650	structural molecule activity (GO:0005198) | protein kinase binding (GO:0019901)	axon development (GO:0061564) | neurofilament bundle assembly (GO:0033693) | cellular response to leukemia inhibitory factor (GO:1990830) | regulation of organelle transport along microtubule (GO:1902513) | microtubule cytoskeleton organization (GO:0000226) | neurofilament cytoskeleton organization (GO:0060052) | intermediate filament cytoskeleton organization (GO:0045104) | peripheral nervous system neuron axonogenesis (GO:0048936) | intermediate filament bundle assembly (GO:0045110)	cytoskeleton (GO:0005856) | neurofilament (GO:0005883) | myelin sheath (GO:0043209) | neurofibrillary tangle (GO:0097418) | axon (GO:0030424) | postsynaptic density (GO:0014069) | cytoplasm (GO:0005737) | mitochondrion (GO:0005739)	0.022	0.076	0.049	0.018	0.016	0.009	0.063	0.138	0.305	0.081	0.154	0.168	53.267	56.701	0.016	0.045	0.052	0.064	0.071	35.467	39.035	0.078	0.155	0.047	0.072	0.070	0.067	0.105	0.145	0.127	0.133	1.122	0.007	0.024	0.000	0.008	0.000	0.009	0.029	0.021	0.010	0.912	0.281	0.569	0.388	0.265	0.436	0.313	0.011	0.033	0.028	0.039	0.044	0.139
NEFL	ENSCHIG00000011951	8:71975361-72101402:-1	protein_coding	neurofilament light	detected at high to low expression in 6 of 20 tissues	high to low	group enriched (nervous system)	frontal lobe cortex (7.296)	nervous system	none	0.968	89.475	identical protein binding (GO:0042802) | structural constituent of cytoskeleton (GO:0005200) | protein binding, bridging (GO:0030674) | protein C-terminus binding (GO:0008022)	neuromuscular process controlling balance (GO:0050885) | neurofilament bundle assembly (GO:0033693) | neuron projection morphogenesis (GO:0048812) | peripheral nervous system axon regeneration (GO:0014012) | retrograde axonal transport (GO:0008090) | microtubule cytoskeleton organization (GO:0000226) | axonal transport of mitochondrion (GO:0019896) | regulation of axon diameter (GO:0031133) | negative regulation of neuron apoptotic process (GO:0043524) | neurofilament cytoskeleton organization (GO:0060052) | anterograde axonal transport (GO:0008089) | locomotion (GO:0040011) | positive regulation of axonogenesis (GO:0050772) | intermediate filament organization (GO:0045109) | intermediate filament bundle assembly (GO:0045110)	intermediate filament (GO:0005882) | myelin sheath (GO:0043209) | axon (GO:0030424) | neuron projection (GO:0043005) | neurofilament (GO:0005883) | cytoplasm (GO:0005737) | TSC1-TSC2 complex (GO:0033596)	11.661	7.364	17.397	5.716	0.059	0.093	0.033	0.067	0.000	0.000	0.086	0.000	181.997	205.854	0.343	0.523	0.988	0.572	0.275	347.481	361.906	0.324	1.310	0.000	0.000	0.000	0.024	0.049	0.000	0.000	0.052	1.593	0.114	0.305	0.061	0.021	0.000	0.093	0.025	0.000	0.125	0.742	0.483	3.218	5.749	5.937	3.928	7.217	0.288	0.501	0.348	0.459	0.283	0.355
NEFM	ENSCHIG00000019945	8:71942512-71947861:+1	protein_coding	neurofilament medium	detected at high to low expression in 8 of 20 tissues	high to low	group enriched (nervous system)	frontal lobe cortex (6.107)	nervous system	none	0.962	35.481	unknown	unknown	neurofibrillary tangle (GO:0097418) | intermediate filament cytoskeleton (GO:0045111)	18.543	17.422	35.478	20.468	0.047	0.088	0.158	0.166	0.149	0.203	0.138	0.098	120.889	134.490	1.637	2.533	2.353	1.465	6.269	245.290	226.958	0.807	1.620	0.000	0.000	0.025	0.073	0.024	0.010	0.029	0.051	0.591	0.129	0.180	0.010	0.042	0.000	0.137	0.085	0.133	0.135	0.258	0.298	0.767	1.391	1.528	0.892	1.192	3.200	5.421	4.171	5.191	0.578	0.563
NEIL1	ENSCHIG00000022680	21:32909180-32915603:-1	protein_coding	nei like DNA glycosylase 1	detected at medium to low expression in 18 of 20 tissues	medium to low	tissue enhanced (ileum)	ileum (3.093)	none	none	0.895	1.524	DNA N-glycosylase activity (GO:0019104) | hydrolase activity, acting on glycosyl bonds (GO:0016798) | lyase activity (GO:0016829) | protein C-terminus binding (GO:0008022)	negative regulation of nuclease activity (GO:0032074) | base-excision repair (GO:0006284) | DNA repair (GO:0006281) | response to oxidative stress (GO:0006979)	nucleus (GO:0005634) | cytoplasm (GO:0005737) | nucleoplasm (GO:0005654)	4.330	3.818	3.780	2.895	0.499	0.313	0.966	0.748	1.578	0.525	0.689	0.246	8.439	7.999	4.163	4.019	3.834	2.924	2.386	7.704	6.762	33.527	28.735	3.929	5.772	5.317	5.873	2.508	4.067	2.743	3.350	1.753	3.031	2.796	1.327	1.170	0.819	3.677	2.617	2.972	2.852	6.346	6.716	4.476	3.658	3.169	3.165	2.406	6.588	5.909	5.853	5.022	1.665	1.349
NEIL2	ENSCHIG00000024777	8:7489835-7496810:-1	protein_coding	nei like DNA glycosylase 2	detected at medium to low expression in 18 of 20 tissues	medium to low	mixed expression	ovary (2.024)	none	none	0.776	1.957	microtubule binding (GO:0008017)	unknown	microtubule cytoskeleton (GO:0015630) | nucleus (GO:0005634) | spindle microtubule (GO:0005876) | cytoplasm (GO:0005737) | nucleoplasm (GO:0005654) | intracellular membrane-bounded organelle (GO:0043231)	27.915	17.658	23.189	15.637	0.463	0.387	4.782	5.203	3.944	2.688	3.894	1.223	3.133	3.962	4.564	4.668	6.325	3.085	14.304	2.790	3.831	3.657	2.716	9.314	12.206	11.535	14.620	3.637	3.078	3.600	2.459	34.675	1.826	3.704	1.443	0.729	0.473	4.676	3.079	4.007	4.919	4.913	4.638	5.310	38.092	28.637	34.121	21.049	7.846	9.433	10.896	9.511	10.310	11.544
NEIL3	ENSCHIG00000009157	27:36910102-36956391:-1	protein_coding	nei like DNA glycosylase 3	detected at medium to low expression in 16 of 20 tissues	medium to low	mixed expression	thymus (2.482)	none	none	0.769	1.471	DNA N-glycosylase activity (GO:0019104) | double-stranded DNA binding (GO:0003690) | single-stranded DNA binding (GO:0003697) | bubble DNA binding (GO:0000405) | DNA-(apurinic or apyrimidinic site) lyase activity (GO:0003906)	base-excision repair (GO:0006284)	nucleus (GO:0005634) | nucleoplasm (GO:0005654)	1.397	0.841	2.634	0.726	0.581	0.387	9.758	6.517	6.293	8.401	5.057	4.094	0.505	0.148	1.033	3.297	2.530	2.147	3.195	0.530	0.051	8.530	10.271	2.793	1.691	2.096	2.717	0.964	1.197	1.267	2.093	4.748	1.310	1.637	0.390	0.134	0.151	1.674	2.434	2.226	2.399	2.740	4.515	4.862	4.857	4.328	6.934	9.067	14.964	16.157	12.329	16.882	5.925	6.781
NEK1	ENSCHIG00000021097	8:1290022-1418138:-1	protein_coding	NIMA related kinase 1	detected at medium to low expression in 20 of 20 tissues	medium to low	detected in all	fallopian tube (1.349)	none	none	0.469	1.057	protein kinase activity (GO:0004672) | kinase activity (GO:0016301)	cilium assembly (GO:0060271) | DNA damage response, detection of DNA damage (GO:0042769) | protein phosphorylation (GO:0006468)	centrosome (GO:0005813) | nucleus (GO:0005634) | pericentriolar material (GO:0000242) | cytoplasm (GO:0005737)	8.284	9.219	8.668	5.385	5.558	5.124	8.940	10.174	8.110	7.958	9.520	6.930	13.254	12.345	6.033	6.963	5.600	5.266	15.269	5.904	6.123	10.348	12.230	7.040	8.147	7.361	8.002	2.406	2.531	2.495	2.390	8.391	2.867	4.196	2.830	2.483	2.329	5.126	5.829	6.307	5.324	6.190	8.974	7.774	14.157	11.419	11.591	12.443	12.751	12.771	14.260	12.511	11.346	12.947
NEK10	ENSCHIG00000003691	22:1356693-1628298:-1	protein_coding	NIMA related kinase 10	detected at medium to low expression in 4 of 20 tissues	medium to low	mixed expression	fallopian tube (4.410)	none	none	0.961	3.254	unknown	unknown	unknown	0.817	0.806	0.919	0.768	0.197	0.442	0.401	0.332	0.395	0.432	0.427	0.290	1.513	1.344	0.533	0.400	0.469	0.457	21.259	4.848	4.688	0.393	0.291	0.955	1.024	0.978	0.831	0.533	0.558	0.427	0.475	0.720	1.218	1.327	0.138	0.243	0.129	0.600	0.756	0.661	0.554	0.178	0.363	0.385	0.487	0.360	0.479	0.510	0.407	0.471	0.355	0.487	0.699	0.806
NEK11	ENSCHIG00000008883	1:138179568-138464242:-1	protein_coding	NIMA related kinase 11	detected at medium to low expression in 9 of 20 tissues	medium to low	tissue enriched (fallopian tube)	fallopian tube (4.244)	none	none	0.946	1.991	ATP binding (GO:0005524) | protein serine/threonine kinase activity (GO:0004674)	intra-S DNA damage checkpoint (GO:0031573) | mitotic cell cycle phase transition (GO:0044772) | histone phosphorylation (GO:0016572) | protein phosphorylation (GO:0006468) | intracellular signal transduction (GO:0035556) | regulation of mitotic cell cycle phase transition (GO:1901990)	nucleolus (GO:0005730) | nucleoplasm (GO:0005654)	1.345	1.019	1.065	0.460	0.169	0.153	1.022	1.200	1.115	0.970	1.270	0.896	0.692	1.211	0.553	0.485	0.439	0.324	18.946	0.920	0.885	0.847	0.852	1.200	1.740	1.504	1.946	0.305	0.298	0.569	0.293	2.285	0.193	0.353	0.085	0.329	0.254	1.096	1.221	1.379	0.614	0.452	0.834	0.616	1.303	1.276	1.355	1.697	0.365	0.792	0.609	0.806	2.153	2.250
NEK2	ENSCHIG00000009433	16:70429368-70442910:+1	protein_coding	NIMA related kinase 2	detected at medium to low expression in 20 of 20 tissues	medium to low	detected in all	thymus (1.577)	none	none	0.727	1.115	protein kinase activity (GO:0004672) | protein phosphatase binding (GO:0019903)	regulation of attachment of spindle microtubules to kinetochore (GO:0051988) | blastocyst development (GO:0001824) | mitotic sister chromatid segregation (GO:0000070) | chromosome segregation (GO:0007059) | centrosome separation (GO:0051299) | negative regulation of DNA binding (GO:0043392) | positive regulation of telomere capping (GO:1904355) | positive regulation of telomere maintenance via telomerase (GO:0032212) | positive regulation of telomerase activity (GO:0051973) | protein phosphorylation (GO:0006468) | protein autophosphorylation (GO:0046777) | negative regulation of centriole-centriole cohesion (GO:1903126) | mitotic spindle assembly (GO:0090307) | regulation of mitotic centrosome separation (GO:0046602)	condensed nuclear chromosome (GO:0000794) | centrosome (GO:0005813) | midbody (GO:0030496) | spindle pole (GO:0000922) | kinetochore (GO:0000776) | nucleoplasm (GO:0005654) | macromolecular complex (GO:0032991)	5.998	4.265	14.138	5.387	4.310	1.934	25.716	20.471	18.442	27.560	20.639	15.810	7.850	6.147	5.765	14.396	12.328	9.971	17.631	3.876	3.995	34.958	37.838	10.749	12.511	14.608	14.520	4.526	4.062	14.223	8.597	14.046	9.468	11.218	3.199	1.552	2.116	8.785	11.118	11.859	11.388	17.073	18.680	23.421	14.138	11.886	19.993	22.257	47.481	44.938	45.467	57.554	15.054	14.460
NEK4	ENSCHIG00000017522	22:48034817-48063012:+1	protein_coding	NIMA related kinase 4	detected at medium to low expression in 20 of 20 tissues	medium to low	detected in all	kidney cortex (1.310)	none	none	0.531	1.110	unknown	regulation of replicative cell aging (GO:1900062) | positive regulation of transcription, DNA-templated (GO:0045893) | regulation of cellular senescence (GO:2000772) | mitotic cell cycle (GO:0000278) | regulation of response to DNA damage stimulus (GO:2001020) | cellular response to DNA damage stimulus (GO:0006974)	cytosol (GO:0005829)	18.453	20.537	20.574	14.818	3.822	2.796	9.657	9.390	10.800	9.665	8.949	8.495	21.069	20.458	15.747	13.940	14.414	12.523	22.823	17.699	17.975	16.900	18.861	28.123	33.191	28.726	30.251	17.054	23.134	23.788	20.651	14.437	11.860	13.333	6.542	6.770	4.851	11.184	13.250	11.910	10.218	10.244	13.383	10.554	19.662	22.992	22.746	21.270	12.770	13.199	12.709	12.148	10.864	11.360
NEK5	ENSCHIG00000017084	12:65120997-65168857:+1	protein_coding	NIMA related kinase 5	detected at medium expression in 1 of 20 tissues	medium	tissue enriched (fallopian tube), group enriched (female reproductive system)	fallopian tube (3.548)	female reproductive system	none	0.990	7.693	unknown	unknown	unknown	0.000	0.027	0.000	0.000	0.088	0.021	0.000	0.064	0.037	0.034	0.117	0.013	0.191	0.100	0.226	0.212	0.140	0.166	11.697	0.240	0.259	0.067	0.091	0.024	0.094	0.050	0.073	0.000	0.038	0.058	0.026	0.306	0.056	0.040	0.041	0.021	0.041	0.000	0.025	0.000	0.000	0.103	0.125	0.081	0.345	0.453	0.569	0.421	0.218	0.171	0.123	0.075	0.203	0.106
NEK6	ENSCHIG00000014014	11:94836515-94920660:+1	protein_coding	NIMA related kinase 6	detected at high to low expression in 20 of 20 tissues	high to low	detected in all, tissue enhanced (alveolar macrophage)	alveolar macrophage (1.984)	none	none	0.935	2.127	transcription corepressor binding (GO:0001222) | kinesin binding (GO:0019894) | protein serine/threonine kinase activity (GO:0004674) | ATP binding (GO:0005524) | ubiquitin protein ligase binding (GO:0031625) | magnesium ion binding (GO:0000287) | protein kinase binding (GO:0019901) | activating transcription factor binding (GO:0033613)	protein autophosphorylation (GO:0046777) | chromosome segregation (GO:0007059) | protein phosphorylation (GO:0006468) | regulation of mitotic metaphase/anaphase transition (GO:0030071) | peptidyl-serine phosphorylation (GO:0018105)	centrosome (GO:0005813) | microtubule organizing center (GO:0005815) | macromolecular complex (GO:0032991) | intracellular membrane-bounded organelle (GO:0043231) | nucleus (GO:0005634) | cytosol (GO:0005829) | cytoplasm (GO:0005737) | nucleoplasm (GO:0005654)	23.451	28.949	21.367	18.598	450.063	217.280	62.880	57.809	107.574	78.233	48.209	108.760	5.013	6.989	11.148	16.613	15.102	16.416	18.085	14.580	16.048	21.652	15.727	28.174	26.483	16.183	21.655	35.118	24.224	21.122	26.335	19.304	3.468	5.644	5.366	5.427	7.676	12.134	13.743	12.515	14.903	9.795	10.633	11.212	25.111	18.470	20.325	20.088	3.737	4.649	5.053	5.027	16.828	17.046
NEK7	ENSCHIG00000014879	16:75638636-75774019:+1	protein_coding	NIMA related kinase 7	detected at medium to low expression in 20 of 20 tissues	medium to low	detected in all	fallopian tube (1.208)	none	none	0.408	0.953	unknown	positive regulation of telomerase activity (GO:0051973) | protein phosphorylation (GO:0006468) | positive regulation of telomere capping (GO:1904355) | positive regulation of telomere maintenance via telomerase (GO:0032212)	nucleoplasm (GO:0005654)	24.260	24.991	24.619	14.174	11.495	7.154	33.072	29.555	33.768	34.098	32.318	35.408	6.198	5.011	19.739	20.417	17.481	15.144	37.890	5.352	5.743	21.848	23.602	37.529	36.805	23.770	29.009	14.501	6.886	10.778	9.053	26.420	9.281	13.812	29.160	48.290	26.192	21.389	22.980	24.310	17.751	16.139	24.942	24.831	28.214	26.129	25.330	24.282	32.385	32.309	32.564	36.054	28.728	30.829
NEK8	ENSCHIG00000015050	19:19983066-19990869:+1	protein_coding	NIMA related kinase 8	detected at medium to low expression in 19 of 20 tissues	medium to low	mixed expression	kidney cortex (1.584)	none	none	0.624	1.125	unknown	regulation of hippo signaling (GO:0035330) | animal organ morphogenesis (GO:0009887) | heart development (GO:0007507) | determination of left/right symmetry (GO:0007368)	ciliary inversin compartment (GO:0097543) | ciliary base (GO:0097546) | cilium (GO:0005929)	14.654	13.219	10.300	9.546	2.337	2.343	3.602	4.632	2.971	3.932	4.640	4.309	6.300	6.338	14.322	5.698	6.787	4.744	8.961	4.767	3.855	13.940	9.512	20.230	17.459	17.763	20.222	3.414	2.511	2.081	2.794	6.613	5.764	8.400	1.041	0.568	0.742	14.488	11.456	10.880	9.759	10.448	8.251	8.260	16.134	13.567	12.195	10.379	13.005	11.181	8.507	8.773	6.059	6.353
NEK9	ENSCHIG00000022547	10:16757575-16798780:+1	protein_coding	NIMA related kinase 9	detected at medium to low expression in 20 of 20 tissues	medium to low	detected in all	BMDM LPS time course 0 hrs (1.144)	none	none	0.336	0.914	protein kinase binding (GO:0019901)	unknown	centrosome (GO:0005813)	25.139	25.261	23.606	19.629	26.924	18.554	35.404	33.577	23.904	32.426	31.474	23.880	14.404	12.287	19.605	16.528	18.125	15.319	17.235	8.858	8.519	22.920	25.566	23.297	26.157	22.105	25.293	13.864	13.829	12.066	13.446	24.384	10.789	12.740	17.686	21.457	17.377	15.504	15.227	16.896	15.799	23.952	29.169	25.324	29.317	27.184	28.221	27.146	21.924	21.751	22.495	21.000	24.638	25.688
NELFA	ENSCHIG00000018283	6:115946627-115968464:-1	protein_coding	negative elongation factor complex member A	detected at high to medium expression in 20 of 20 tissues	high to medium	detected in all	thymus (1.205)	none	none	0.492	0.951	chromatin binding (GO:0003682)	negative regulation of transcription elongation from RNA polymerase II promoter (GO:0034244)	nuclear body (GO:0016604) | nucleus (GO:0005634) | cytosol (GO:0005829) | nucleoplasm (GO:0005654)	39.405	41.973	35.159	26.073	22.652	17.208	20.677	20.735	24.176	20.274	19.982	17.513	63.570	55.139	35.225	32.049	37.846	22.876	44.475	30.657	24.404	45.987	39.922	28.856	34.101	36.925	37.549	15.920	17.388	20.532	18.566	44.182	24.212	31.700	13.962	11.018	8.073	40.760	38.467	44.971	40.285	48.188	45.429	44.427	50.762	39.711	46.186	41.605	71.053	78.726	59.287	65.253	45.971	45.571
NELFB	ENSCHIG00000027132	11:106000335-106008010:-1	protein_coding	negative elongation factor complex member B	detected at medium expression in 20 of 20 tissues	medium	detected in all	thymus (1.115)	none	none	0.309	0.983	unknown	unknown	nucleoplasm (GO:0005654)	37.935	42.864	35.762	28.534	21.287	17.393	34.957	32.117	29.449	24.582	25.085	18.578	48.137	45.161	39.925	50.590	41.607	36.507	26.147	44.352	42.843	49.061	42.112	36.614	46.871	40.341	43.011	17.617	16.573	19.491	20.415	28.732	25.997	35.807	16.218	14.268	12.129	37.722	36.631	38.357	35.691	44.658	40.685	41.592	41.093	34.773	41.142	37.891	48.287	50.257	43.638	48.206	28.792	29.285
NELFCD	ENSCHIG00000021753	13:56698808-56713638:-1	protein_coding	negative elongation factor complex member C/D	detected at high to medium expression in 20 of 20 tissues	high to medium	detected in all	alveolar macrophage (1.293)	none	none	0.621	1.081	unknown	unknown	unknown	51.929	47.344	44.209	43.247	82.486	95.891	62.675	21.496	83.210	67.635	22.034	56.746	16.146	15.406	31.488	33.009	30.335	27.614	30.971	11.385	10.768	51.195	47.500	30.505	36.584	31.294	33.044	29.976	44.635	40.739	42.698	37.235	16.242	17.679	11.334	11.210	9.593	24.840	22.537	22.233	23.160	62.676	55.787	52.984	36.621	33.349	33.458	32.269	32.671	33.447	32.715	36.301	33.218	34.965
NELFE	ENSCHIG00000013713	23:22559656-22564800:-1	protein_coding	negative elongation factor complex member E	detected at high to medium expression in 20 of 20 tissues	high to medium	detected in all	thymus (1.157)	none	none	0.429	0.924	unknown	negative regulation of mRNA polyadenylation (GO:1900364) | negative regulation of transcription elongation from RNA polymerase II promoter (GO:0034244)	nuclear body (GO:0016604) | NELF complex (GO:0032021) | plasma membrane (GO:0005886) | nucleoplasm (GO:0005654)	51.970	52.155	51.685	55.902	42.287	37.778	58.671	55.927	51.136	54.582	57.543	48.001	31.996	29.371	40.309	29.510	37.123	32.360	69.174	35.068	33.236	67.378	56.559	45.516	47.665	42.213	48.928	15.433	14.782	18.644	19.680	61.121	36.790	42.392	15.551	13.306	15.852	54.329	50.313	56.375	49.212	40.129	40.940	42.117	48.243	58.568	56.076	54.492	75.474	76.266	76.733	89.050	49.222	52.530
NELL2	ENSCHIG00000010725	5:35004458-35388601:+1	protein_coding	neural EGFL like 2	detected at high to low expression in 16 of 20 tissues	high to low	tissue enhanced (cerebellum, frontal lobe cortex), group enriched (nervous system)	frontal lobe cortex (3.405)	nervous system	none	0.930	7.231	unknown	unknown	unknown	1.690	1.311	2.038	1.716	0.129	0.211	1.322	2.896	0.382	1.497	2.318	0.614	191.834	157.283	0.494	0.535	0.947	0.598	6.103	201.368	207.901	4.671	2.811	18.835	26.163	6.409	7.727	0.069	0.029	0.428	0.588	2.845	3.541	9.530	0.057	0.088	1.046	0.826	0.924	1.389	1.314	7.576	8.842	22.297	2.128	1.746	2.838	2.046	2.971	5.008	5.060	3.922	16.884	19.508
NEMF	ENSCHIG00000026761	10:60218745-60272796:+1	protein_coding	nuclear export mediator factor	detected at medium to low expression in 20 of 20 tissues	medium to low	detected in all	thymus (1.265)	none	none	0.492	0.964	unknown	nuclear export (GO:0051168)	unknown	18.558	18.211	17.452	11.489	11.732	11.267	16.361	15.241	14.113	16.144	15.011	14.533	20.556	19.848	9.689	9.081	9.407	9.144	11.373	12.107	14.392	14.558	17.270	18.369	17.163	15.717	15.712	8.401	9.390	7.907	8.008	12.107	5.059	8.406	6.142	7.181	7.793	10.905	13.414	11.207	10.574	12.665	15.941	15.521	19.643	15.442	14.981	17.345	26.556	25.976	27.079	24.650	14.074	14.764
NEMP1	ENSCHIG00000015757	5:55682567-55698101:+1	protein_coding	nuclear envelope integral membrane protein 1	detected at medium to low expression in 20 of 20 tissues	medium to low	detected in all	thymus (1.802)	none	none	0.712	1.290	unknown	unknown	nuclear envelope (GO:0005635)	3.342	3.554	5.071	2.899	6.077	3.223	17.051	14.018	15.814	14.865	11.712	7.961	4.172	2.939	2.757	2.781	2.846	2.437	6.887	2.103	2.764	11.488	13.333	3.494	4.747	4.179	4.265	2.410	2.246	4.258	3.147	10.373	1.704	2.886	1.049	1.250	1.037	2.540	3.848	3.149	3.502	7.441	10.908	9.844	9.575	7.044	8.774	10.722	20.601	24.544	22.279	24.496	9.767	9.951
NEMP2	ENSCHIG00000019525	2:130716334-130733250:-1	protein_coding	nuclear envelope integral membrane protein 2	detected at medium to low expression in 20 of 20 tissues	medium to low	detected in all	thymus (1.482)	none	none	0.548	1.062	unknown	unknown	unknown	5.747	7.618	5.723	3.404	4.574	6.104	7.746	10.665	6.250	8.664	9.851	7.951	2.942	2.546	7.092	6.562	5.816	7.070	7.397	1.303	1.483	11.867	11.681	6.236	8.670	5.888	6.395	2.663	1.704	2.588	2.555	7.590	5.408	9.301	2.128	1.557	1.925	10.788	10.681	9.912	10.348	10.623	10.581	14.155	15.926	11.374	12.543	13.714	17.462	16.476	15.749	16.738	10.775	12.168
NENF	ENSCHIG00000025026	16:69778080-69787070:-1	protein_coding	neudesin neurotrophic factor	detected at high to low expression in 20 of 20 tissues	high to low	detected in all	kidney cortex (1.236)	none	none	0.480	1.150	growth factor activity (GO:0008083)	negative regulation of appetite (GO:0032099) | positive regulation of MAPK cascade (GO:0043410)	extracellular space (GO:0005615) | nucleus (GO:0005634) | nucleoplasm (GO:0005654)	55.986	49.294	56.368	49.822	10.790	10.469	55.282	48.950	24.282	44.838	45.165	17.061	13.323	11.493	25.116	24.066	26.344	17.823	45.267	7.878	7.077	29.855	22.212	62.251	63.854	64.884	53.376	15.167	18.007	20.292	14.548	58.132	15.237	17.504	20.191	16.197	10.820	33.612	28.754	34.008	29.457	30.573	27.347	21.272	47.655	50.387	58.927	50.350	16.677	17.645	17.713	15.130	56.127	57.693
NEO1	ENSCHIG00000010703	10:81303304-81537617:-1	protein_coding	neogenin 1	detected at medium to low expression in 19 of 20 tissues	medium to low	mixed expression	testes (1.510)	none	none	0.657	1.102	co-receptor binding (GO:0039706)	iron ion homeostasis (GO:0055072)	Golgi apparatus (GO:0005794) | plasma membrane protein complex (GO:0098797) | plasma membrane (GO:0005886) | nucleoplasm (GO:0005654)	16.701	15.744	13.473	9.256	0.220	0.274	10.621	14.725	9.214	10.507	14.991	11.130	38.240	30.293	32.486	38.144	26.192	31.086	23.066	18.726	19.006	9.770	14.668	15.163	20.146	14.949	16.785	2.310	1.999	2.390	2.493	24.729	8.410	14.784	11.864	13.195	13.448	19.238	18.229	20.530	21.582	4.208	4.728	4.744	46.708	45.957	39.413	43.998	2.152	3.712	4.159	3.563	16.254	16.761
NEPRO	ENSCHIG00000014382	1:57490387-57506426:-1	protein_coding	nucleolus and neural progenitor protein	detected at medium to low expression in 20 of 20 tissues	medium to low	detected in all	thymus (1.349)	none	none	0.526	0.875	unknown	positive regulation of Notch signaling pathway (GO:0045747) | negative regulation of neuron differentiation (GO:0045665)	nucleus (GO:0005634) | nucleolus (GO:0005730)	7.712	6.464	7.545	6.015	17.058	12.187	13.827	13.436	15.734	12.505	13.850	10.308	7.899	7.104	9.198	5.863	7.394	5.925	13.392	8.334	9.526	12.015	15.271	8.894	7.270	7.367	6.959	2.782	2.946	2.986	4.044	12.919	8.345	8.178	1.837	2.904	2.985	10.744	11.496	11.028	8.389	12.843	14.395	14.439	15.601	10.806	13.888	11.588	21.446	23.078	21.651	21.157	12.748	13.414
NES	ENSCHIG00000026388	3:105950098-105958541:-1	protein_coding	nestin	detected at high to low expression in 17 of 20 tissues	high to low	mixed expression	BMDM LPS time course 0 hrs (1.756)	none	none	0.730	1.419	unknown	stem cell proliferation (GO:0072089) | G2/M transition of mitotic cell cycle (GO:0000086) | negative regulation of catalytic activity (GO:0043086) | negative regulation of protein binding (GO:0032091)	intermediate filament cytoskeleton (GO:0045111) | cytoplasm (GO:0005737)	11.245	11.942	7.824	4.170	0.012	0.020	47.702	62.694	48.090	28.288	43.155	27.701	8.492	8.929	5.028	7.428	4.588	5.544	11.754	5.745	6.870	14.977	7.207	28.177	33.771	54.264	30.042	0.755	0.617	0.615	1.712	26.449	1.464	2.804	15.186	11.309	25.045	4.435	3.384	3.917	15.332	28.726	25.761	29.631	18.829	10.740	13.322	14.502	0.366	0.952	0.376	0.294	28.192	24.825
NET1	ENSCHIG00000004441	13:42505011-42543691:-1	protein_coding	neuroepithelial cell transforming 1	detected at high to low expression in 20 of 20 tissues	high to low	detected in all	skin (1.292)	none	none	0.624	1.062	GTP-Rho binding (GO:0017049)	cellular response to ionizing radiation (GO:0071479) | positive regulation of apoptotic process (GO:0043065) | myoblast migration (GO:0051451) | cellular response to hydrogen peroxide (GO:0070301) | positive regulation of GTPase activity (GO:0043547) | positive regulation of substrate adhesion-dependent cell spreading (GO:1900026)	nucleus (GO:0005634) | plasma membrane (GO:0005886)	35.025	45.620	39.472	26.981	9.179	5.611	30.248	31.770	23.995	30.806	24.294	31.049	9.038	11.773	69.696	68.973	63.201	56.964	35.233	28.199	30.299	45.791	60.675	48.775	48.736	37.435	36.842	66.743	39.031	45.134	39.223	80.574	48.909	58.240	25.383	22.657	20.090	135.533	138.525	126.851	91.864	63.972	55.011	59.731	53.645	49.608	42.480	41.752	43.173	52.144	49.105	47.089	86.894	96.279
NETO1	ENSCHIG00000013781	24:5089474-5192483:+1	protein_coding	neuropilin and tolloid like 1	detected at medium to low expression in 5 of 20 tissues	medium to low	group enriched (nervous system)	frontal lobe cortex (5.298)	nervous system	none	0.977	13.908	unknown	regulation of kainate selective glutamate receptor activity (GO:2000312)	unknown	0.570	0.215	0.074	0.066	0.000	0.021	1.941	1.985	1.441	1.466	2.212	0.942	4.206	3.559	0.060	0.019	0.038	0.000	7.976	39.180	39.508	0.044	0.069	0.023	0.025	0.074	0.000	0.000	0.000	0.000	0.000	0.000	0.037	0.040	0.040	0.041	0.180	0.249	0.773	0.393	0.339	0.000	0.000	0.000	0.483	0.746	0.763	0.603	0.054	0.396	0.290	0.124	0.395	0.193
NETO2	ENSCHIG00000014739	18:21734564-21798778:+1	protein_coding	neuropilin and tolloid like 2	detected at medium to low expression in 9 of 20 tissues	medium to low	group enriched (nervous system)	cerebellum (4.695)	nervous system	none	0.928	6.684	ionotropic glutamate receptor binding (GO:0035255)	unknown	postsynaptic density (GO:0014069) | synapse (GO:0045202)	0.980	0.356	0.860	0.367	0.577	0.620	3.162	2.953	1.433	7.165	6.595	8.896	47.909	42.120	0.099	0.262	0.223	0.129	5.820	28.338	27.905	0.657	0.395	7.509	4.339	3.421	4.757	0.147	0.227	0.437	0.104	3.197	0.037	0.098	0.040	0.081	0.103	0.070	0.225	0.369	0.125	0.206	0.526	0.218	4.467	3.296	2.972	3.812	0.592	0.621	0.610	0.293	1.357	0.953
NEU1	ENSCHIG00000011024	23:22477588-22481563:-1	protein_coding	neuraminidase 1	detected at medium to low expression in 20 of 20 tissues	medium to low	detected in all	kidney cortex (1.460)	none	none	0.673	1.034	exo-alpha-sialidase activity (GO:0004308) | alpha-sialidase activity (GO:0016997)	oligosaccharide catabolic process (GO:0009313)	cell junction (GO:0030054) | lysosome (GO:0005764) | intracellular membrane-bounded organelle (GO:0043231)	16.490	16.015	17.201	13.052	20.973	22.046	19.490	11.951	19.010	15.929	12.046	14.621	14.963	14.012	20.683	23.536	17.103	18.396	9.410	12.291	13.024	20.292	15.324	44.502	36.697	36.760	36.192	8.048	7.952	6.489	8.521	8.377	6.619	7.222	2.930	2.433	2.435	8.358	7.782	8.798	9.261	16.292	15.484	13.285	10.049	16.177	13.404	10.795	15.334	16.390	13.063	14.021	9.350	10.878
NEU2	ENSCHIG00000024666	3:8044740-8054460:-1	protein_coding	neuraminidase 2	detected at low expression in 2 of 20 tissues	low	mixed expression	skin (2.325)	none	none	0.954	46.845	exo-alpha-sialidase activity (GO:0004308) | exo-alpha-(2->3)-sialidase activity (GO:0052794)	oligosaccharide catabolic process (GO:0009313) | cellular oligosaccharide catabolic process (GO:0051692) | ganglioside catabolic process (GO:0006689)	catalytic complex (GO:1902494) | cytosol (GO:0005829)	0.000	0.000	0.000	0.026	0.000	0.000	0.000	0.000	0.000	0.000	0.000	0.000	0.000	0.000	0.756	0.640	1.132	0.350	0.000	0.403	0.408	0.135	0.085	0.112	0.551	0.093	0.368	2.193	1.537	2.245	3.340	0.000	0.290	0.651	0.000	0.000	0.000	6.117	5.722	4.131	4.076	0.000	0.000	0.000	0.000	0.000	0.000	0.000	0.000	0.000	0.000	0.000	0.035	0.000
NEU3	ENSCHIG00000025082	15:28751098-28763508:-1	protein_coding	neuraminidase 3	detected at medium to low expression in 20 of 20 tissues	medium to low	detected in all	thymus (2.354)	none	none	0.783	1.253	exo-alpha-sialidase activity (GO:0004308) | alpha-sialidase activity (GO:0016997)	carbohydrate metabolic process (GO:0005975) | oligosaccharide catabolic process (GO:0009313) | ganglioside catabolic process (GO:0006689)	plasma membrane (GO:0005886)	4.352	4.695	4.205	3.148	1.806	1.570	2.700	1.635	2.404	2.421	1.685	2.243	3.607	2.952	2.367	2.106	1.908	2.021	3.252	2.780	3.921	2.323	2.557	2.660	2.305	1.593	1.743	3.928	4.483	3.076	2.591	5.729	1.327	1.727	8.502	4.248	4.120	2.984	2.743	2.835	2.119	1.965	2.866	2.321	2.661	2.360	2.115	2.590	14.108	14.532	13.001	13.613	2.984	3.531
NEU4	ENSCHIG00000016718	LWLT01000174.1:48998-51297:+1	protein_coding	neuraminidase 4	detected at low expression in 3 of 20 tissues	low	mixed expression	adrenal gland (1.562)	none	none	0.923	9.903	exo-alpha-sialidase activity (GO:0004308)	oligosaccharide catabolic process (GO:0009313) | ganglioside catabolic process (GO:0006689) | glycoprotein catabolic process (GO:0006516)	organelle inner membrane (GO:0019866) | mitochondrion (GO:0005739) | lysosome (GO:0005764)	0.026	11.785	0.000	0.000	0.000	0.000	0.017	0.000	0.000	0.000	0.000	0.000	2.157	1.981	0.136	0.185	0.274	0.036	0.000	1.734	1.155	0.000	0.096	0.000	0.025	0.000	0.000	0.000	0.000	0.000	0.000	0.063	0.000	0.000	0.149	0.271	0.000	0.000	0.049	0.000	0.000	0.025	0.000	0.052	0.339	0.363	0.073	0.000	0.081	0.112	0.069	0.072	0.000	0.061
NEURL1	ENSCHIG00000021908	26:27604496-27676551:-1	protein_coding	neuralized E3 ubiquitin protein ligase 1	detected at medium to low expression in 9 of 20 tissues	medium to low	mixed expression	frontal lobe cortex (3.821)	none	none	0.875	7.653	translation factor activity, non-nucleic acid binding (GO:0045183) | ubiquitin protein ligase activity (GO:0061630) | ubiquitin-protein transferase activity (GO:0004842)	positive regulation of filopodium assembly (GO:0051491) | flagellated sperm motility (GO:0030317) | positive regulation of apoptotic process (GO:0043065) | protein monoubiquitination (GO:0006513) | positive regulation of long-term neuronal synaptic plasticity (GO:0048170) | negative regulation of cell proliferation (GO:0008285) | lactation (GO:0007595) | positive regulation of epidermal growth factor-activated receptor activity (GO:0045741) | positive regulation of synapse maturation (GO:0090129) | cellular response to amino acid stimulus (GO:0071230) | positive regulation of dendritic spine development (GO:0060999) | sperm axoneme assembly (GO:0007288) | negative regulation of Notch signaling pathway (GO:0045746)	postsynaptic density (GO:0014069) | perikaryon (GO:0043204) | dendritic spine (GO:0043197) | cytoplasm (GO:0005737) | plasma membrane (GO:0005886) | apical dendrite (GO:0097440)	1.194	0.374	1.012	0.641	0.000	0.040	0.200	0.402	0.533	0.545	0.981	0.809	16.689	14.439	3.897	8.757	6.719	5.850	0.663	37.732	34.148	4.578	4.110	5.414	4.706	11.877	6.218	0.141	0.096	0.146	0.087	1.536	0.188	0.221	21.918	28.742	23.154	0.197	0.319	0.207	0.361	0.109	0.104	0.137	2.578	0.980	1.642	1.858	22.117	17.886	16.525	20.655	0.663	0.774
NEURL1B	ENSCHIG00000011973	20:4469213-4509647:+1	protein_coding	neuralized E3 ubiquitin protein ligase 1B	detected at medium to low expression in 15 of 20 tissues	medium to low	mixed expression	spleen (2.187)	none	none	0.669	1.185	ligase activity (GO:0016874)	ubiquitin-dependent endocytosis (GO:0070086)	early endosome (GO:0005769)	5.347	9.715	5.770	1.828	0.551	0.251	0.315	0.240	0.205	0.111	0.200	0.131	4.794	2.597	1.548	2.107	2.111	1.350	5.263	6.087	5.841	2.526	2.305	3.341	4.246	3.123	6.210	0.791	0.345	0.833	1.082	2.913	0.957	1.780	0.726	0.794	0.367	3.175	4.432	4.478	4.704	12.378	7.409	12.472	2.497	1.284	2.047	2.357	9.917	4.372	5.402	9.153	10.401	8.229
NEURL2	ENSCHIG00000023384	13:74156052-74158101:-1	protein_coding	neuralized E3 ubiquitin protein ligase 2	detected at medium to low expression in 19 of 20 tissues	medium to low	mixed expression	skeletal muscle longitudinal dorsal (1.975)	none	none	0.734	1.515	unknown	unknown	unknown	10.607	4.724	5.977	6.357	0.705	0.689	1.373	2.374	3.166	1.348	1.741	1.967	13.253	11.670	5.611	2.535	3.148	2.086	6.843	12.901	11.041	3.888	1.364	7.095	5.445	4.745	4.880	4.895	2.696	4.450	2.095	7.008	2.332	1.650	24.721	17.840	18.483	2.849	2.358	2.821	2.501	4.340	2.929	4.181	5.233	2.302	3.764	3.684	14.380	17.865	20.817	12.794	4.956	4.316
NEURL3	ENSCHIG00000001671	11:2443291-2449484:-1	protein_coding	neuralized E3 ubiquitin protein ligase 3	detected at low expression in 5 of 20 tissues	low	mixed expression	kidney cortex (2.486)	none	none	0.869	3.133	unknown	unknown	unknown	0.231	0.650	0.492	0.094	0.000	0.053	0.148	0.038	0.491	0.117	0.152	0.479	0.000	0.000	0.259	0.330	0.282	0.782	0.415	0.000	0.000	2.067	0.991	2.886	8.203	4.092	7.233	4.437	4.666	3.201	4.472	0.139	0.321	0.303	0.168	0.394	0.130	2.065	0.906	0.762	1.170	0.163	0.304	0.463	0.439	0.054	0.109	0.291	4.620	3.540	3.447	2.982	0.064	0.334
NEURL4	ENSCHIG00000018834	19:26834084-26845437:-1	protein_coding	neuralized E3 ubiquitin protein ligase 4	detected at high to low expression in 20 of 20 tissues	high to low	detected in all	thymus (1.382)	none	none	0.662	1.243	unknown	unknown	unknown	31.506	34.542	33.513	26.171	8.109	6.649	9.374	9.483	9.929	8.220	9.010	7.579	58.148	54.326	25.920	20.512	22.576	17.233	20.379	41.831	41.766	35.769	32.210	34.305	45.731	38.636	40.335	8.424	10.088	10.877	10.392	20.895	12.829	16.147	13.583	11.403	8.530	22.434	20.301	22.051	21.204	33.197	36.279	33.441	36.575	36.282	40.723	34.407	72.215	74.364	73.508	66.719	19.942	21.354
NEUROD1	ENSCHIG00000013471	2:121421373-121422443:-1	protein_coding	neuronal differentiation 1	detected at high to low expression in 3 of 20 tissues	high to low	tissue enriched (cerebellum), group enriched (nervous system)	cerebellum (9.194)	nervous system	none	0.999	924.077	chromatin binding (GO:0003682) | DNA binding transcription factor activity (GO:0003700) | RNA polymerase II activating transcription factor binding (GO:0001102) | transcriptional activator activity, RNA polymerase II proximal promoter sequence-specific DNA binding (GO:0001077) | RNA polymerase II proximal promoter sequence-specific DNA binding (GO:0000978) | transcription factor binding (GO:0008134) | RNA polymerase II transcription coactivator activity (GO:0001105) | sequence-specific DNA binding (GO:0043565) | transcription coactivator activity (GO:0003713) | DNA binding (GO:0003677) | E-box binding (GO:0070888) | protein heterodimerization activity (GO:0046982)	enteroendocrine cell differentiation (GO:0035883) | insulin secretion (GO:0030073) | positive regulation of cell differentiation (GO:0045597) | camera-type eye development (GO:0043010) | pancreatic PP cell fate commitment (GO:0003329) | inner ear development (GO:0048839) | cerebellum development (GO:0021549) | positive regulation of transcription from RNA polymerase II promoter (GO:0045944) | positive regulation of neuron differentiation (GO:0045666) | negative regulation of type B pancreatic cell apoptotic process (GO:2000675) | negative regulation of JAK-STAT cascade (GO:0046426) | amacrine cell differentiation (GO:0035881) | anterior/posterior pattern specification (GO:0009952) | positive regulation of DNA binding transcription factor activity (GO:0051091) | glucose homeostasis (GO:0042593) | hindbrain development (GO:0030902) | embryonic organ morphogenesis (GO:0048562) | regulation of neuron differentiation (GO:0045664) | cell fate commitment (GO:0045165) | dentate gyrus development (GO:0021542) | positive regulation of apoptotic process (GO:0043065) | nitric oxide mediated signal transduction (GO:0007263) | response to glucose (GO:0009749) | pancreatic A cell fate commitment (GO:0003326) | regulation of intestinal epithelial structure maintenance (GO:0060730) | regulation of cell cycle arrest (GO:0071156) | positive regulation of transcription, DNA-templated (GO:0045893) | signal transduction involved in regulation of gene expression (GO:0023019) | endocrine pancreas development (GO:0031018) | positive regulation of transcription regulatory region DNA binding (GO:2000679)	intracellular (GO:0005622) | nucleus (GO:0005634) | RNA polymerase II transcription factor complex (GO:0090575) | cytoplasm (GO:0005737)	0.000	0.000	0.000	0.000	0.125	0.000	0.052	0.000	0.000	0.000	0.000	0.000	653.705	517.589	1.114	1.465	1.070	1.109	0.340	8.620	9.501	0.256	1.064	0.000	0.043	0.000	0.000	0.000	0.000	0.000	0.000	0.346	0.000	0.000	0.000	0.000	0.000	0.000	0.000	0.000	0.000	0.000	0.000	0.044	0.234	0.082	0.369	0.000	0.000	0.236	0.000	0.000	0.000	0.047
NEUROD2	ENSCHIG00000007916	19:39628060-39629208:-1	protein_coding	neuronal differentiation 2	detected at medium expression in 2 of 20 tissues	medium	group enriched (nervous system)	cerebellum (5.379)	nervous system	none	0.978	294.818	E-box binding (GO:0070888) | RNA polymerase II regulatory region sequence-specific DNA binding (GO:0000977) | transcription corepressor activity (GO:0003714) | DNA binding (GO:0003677) | transcriptional activator activity, RNA polymerase II transcription regulatory region sequence-specific DNA binding (GO:0001228) | protein heterodimerization activity (GO:0046982)	protein ubiquitination (GO:0016567) | negative regulation of synapse maturation (GO:2000297) | positive regulation of calcium-mediated signaling (GO:0050850) | behavioral fear response (GO:0001662) | cellular response to electrical stimulus (GO:0071257) | positive regulation of transcription from RNA polymerase II promoter (GO:0045944) | positive regulation of neuron differentiation (GO:0045666) | cellular response to calcium ion (GO:0071277) | positive regulation of synapse maturation (GO:0090129) | cerebellar cortex development (GO:0021695) | positive regulation of DNA binding transcription factor activity (GO:0051091) | associative learning (GO:0008306) | neuron development (GO:0048666) | positive regulation of synaptic plasticity (GO:0031915)	nucleus (GO:0005634)	0.000	0.000	0.000	0.000	0.000	0.000	0.000	0.000	0.000	0.000	0.000	0.000	44.787	38.436	0.000	0.000	0.000	0.050	0.042	17.843	16.429	0.000	0.000	0.000	0.000	0.000	0.000	0.032	0.000	0.000	0.000	0.128	0.000	0.000	0.000	0.000	0.000	0.000	0.000	0.000	0.000	0.000	0.000	0.000	0.000	0.034	0.034	0.000	0.000	0.000	0.000	0.034	0.000	0.000
NEUROD4	ENSCHIG00000000520	5:58552634-58564170:-1	protein_coding	neuronal differentiation 4	not detected	not detected	not detected	not calculated	none	none	not calculated	not calculated	unknown	amacrine cell differentiation (GO:0035881) | glial cell differentiation (GO:0010001) | positive regulation of cell differentiation (GO:0045597) | neuron migration (GO:0001764) | camera-type eye development (GO:0043010) | neuroblast proliferation (GO:0007405) | Notch signaling pathway (GO:0007219) | neuron development (GO:0048666) | cell fate commitment (GO:0045165)	unknown	0.460	0.044	0.278	0.507	0.000	0.000	0.000	0.000	0.000	0.000	0.000	0.000	0.250	0.219	0.108	0.063	0.023	0.015	0.000	0.010	0.094	0.018	0.085	0.000	0.000	0.000	0.010	0.000	0.031	0.058	0.000	0.000	0.000	0.000	0.000	0.000	0.000	0.000	0.000	0.000	0.000	0.000	0.000	0.000	0.012	0.010	0.010	0.034	0.000	0.035	0.030	0.000	0.000	0.000
NEUROD6	ENSCHIG00000010993	4:55166103-55167116:-1	protein_coding	neuronal differentiation 6	detected at high expression in 2 of 20 tissues	high	group enriched (nervous system)	cerebellum (6.686)	nervous system	none	0.973	780.012	transcriptional activator activity, RNA polymerase II proximal promoter sequence-specific DNA binding (GO:0001077) | RNA polymerase II proximal promoter sequence-specific DNA binding (GO:0000978)	dentate gyrus development (GO:0021542) | positive regulation of transcription from RNA polymerase II promoter (GO:0045944)	unknown	0.000	0.000	0.000	0.000	0.000	0.000	0.000	0.000	0.000	0.000	0.000	0.000	117.540	88.405	0.000	0.000	0.000	0.000	0.000	45.765	59.660	0.044	0.000	0.000	0.000	0.000	0.000	0.000	0.000	0.000	0.000	0.117	0.000	0.000	0.000	0.000	0.000	0.000	0.000	0.000	0.000	0.000	0.000	0.000	0.000	0.000	0.000	0.054	0.000	0.000	0.000	0.000	0.053	0.111
NEUROG1	ENSCHIG00000013410	7:63489549-63490289:+1	protein_coding	neurogenin 1	not detected	not detected	not detected	not calculated	none	none	not calculated	not calculated	chromatin binding (GO:0003682) | sequence-specific double-stranded DNA binding (GO:1990837) | protein homodimerization activity (GO:0042803) | E-box binding (GO:0070888) | transcription factor activity, transcription factor binding (GO:0000989)	mastication (GO:0071626) | cochlea development (GO:0090102) | inner ear development (GO:0048839) | hard palate morphogenesis (GO:1905748) | negative regulation of saliva secretion (GO:1905747) | positive regulation of transcription from RNA polymerase II promoter (GO:0045944) | neuron differentiation (GO:0030182) | positive regulation of neuron differentiation (GO:0045666) | positive regulation of DNA binding transcription factor activity (GO:0051091) | cochlea morphogenesis (GO:0090103) | learned vocalization behavior (GO:0098583) | cell fate commitment (GO:0045165) | regulation of neuron differentiation (GO:0045664) | regulation of muscle organ development (GO:0048634) | thorax and anterior abdomen determination (GO:0007356) | auditory behavior (GO:0031223) | neuromuscular process controlling balance (GO:0050885) | inner ear morphogenesis (GO:0042472) | neurogenesis (GO:0022008) | trigeminal nerve development (GO:0021559) | positive regulation of exit from mitosis (GO:0031536) | craniofacial suture morphogenesis (GO:0097094) | vestibulocochlear nerve formation (GO:0021650) | negative regulation of relaxation of muscle (GO:1901078) | peristalsis (GO:0030432) | genitalia development (GO:0048806) | genitalia morphogenesis (GO:0035112)	perikaryon (GO:0043204) | neuronal cell body (GO:0043025)	0.000	0.000	0.000	0.000	0.000	0.000	0.000	0.000	0.000	0.000	0.000	0.000	0.000	0.000	0.000	0.000	0.000	0.000	0.000	0.128	0.079	0.000	0.000	0.000	0.000	0.000	0.000	0.000	0.000	0.000	0.000	0.074	0.000	0.000	0.000	0.000	0.000	0.000	0.000	0.000	0.000	0.000	0.000	0.000	0.000	0.059	0.060	0.000	0.000	0.000	0.000	0.119	0.000	0.000
NEUROG2	ENSCHIG00000006855	6:13426187-13426999:+1	protein_coding	neurogenin 2	detected at low expression in 1 of 20 tissues	low	mixed expression	cerebellum (1.250)	none	none	0.938	9.430	unknown	unknown	unknown	0.000	0.000	0.000	0.000	0.251	0.099	0.474	0.646	0.805	0.761	0.911	0.728	2.082	2.674	0.086	0.041	0.040	0.000	0.000	0.461	0.988	0.048	0.200	0.000	0.000	0.000	0.000	0.000	0.000	0.000	0.000	0.066	0.000	0.000	0.000	0.000	0.000	0.047	0.000	0.000	0.000	0.163	0.043	0.170	0.060	0.159	0.054	0.000	0.000	0.000	0.051	0.000	0.000	0.000
NEUROG3	ENSCHIG00000020271	28:19757099-19757746:+1	protein_coding	neurogenin 3	detected at low expression in 1 of 20 tissues	low	group enriched (gastrointestinal tract), sex specific (male)	colon large (1.356)	gastrointestinal tract	male	0.983	16.933	DNA binding transcription factor activity (GO:0003700) | transcription coactivator activity (GO:0003713) | transcriptional repressor activity, RNA polymerase II proximal promoter sequence-specific DNA binding (GO:0001078) | RNA polymerase II proximal promoter sequence-specific DNA binding (GO:0000978) | chromatin DNA binding (GO:0031490) | core promoter binding (GO:0001047)	negative regulation of transcription from RNA polymerase II promoter (GO:0000122) | positive regulation of transcription from RNA polymerase II promoter (GO:0045944) | epithelial cell differentiation (GO:0030855) | transdifferentiation (GO:0060290) | positive regulation of DNA binding transcription factor activity (GO:0051091) | multicellular organism development (GO:0007275) | regulation of dendrite morphogenesis (GO:0048814)	intracellular (GO:0005622) | nucleus (GO:0005634)	0.000	0.000	0.000	0.000	0.000	0.000	0.000	0.000	0.000	0.000	0.000	0.000	0.000	0.000	0.742	2.736	1.661	5.099	0.000	0.000	0.000	1.039	0.473	0.000	0.000	0.000	0.000	0.000	0.000	0.000	0.000	0.000	0.000	0.000	0.000	0.000	0.000	0.000	0.000	0.000	0.000	0.000	0.000	0.000	0.000	0.000	0.000	0.000	0.000	0.000	0.000	0.283	0.000	0.000
NEXMIF	ENSCHIG00000014641	LWLT01000021.1:8076808-8083096:+1	protein_coding	neurite extension and migration factor	detected at low expression in 2 of 20 tissues	low	group enriched (nervous system)	cerebellum (1.806)	nervous system	none	0.916	2.794	unknown	unknown	unknown	0.022	0.053	0.118	0.043	0.114	0.092	0.300	0.459	0.271	0.253	0.268	0.106	4.267	2.725	0.265	0.287	0.263	0.217	0.603	1.966	2.543	0.095	0.136	0.387	0.435	0.397	0.217	0.261	0.250	0.215	0.152	0.371	0.029	0.087	0.056	0.025	0.089	0.027	0.097	0.010	0.020	0.040	0.122	0.074	0.046	0.020	0.019	0.142	0.160	0.289	0.306	0.187	0.082	0.074
NEXN	ENSCHIG00000016598	3:54390655-54457223:+1	protein_coding	nexilin F-actin binding protein	detected at high to low expression in 19 of 20 tissues	high to low	tissue enriched (skeletal muscle longitudinal dorsal), group enriched (muscular system)	skeletal muscle longitudinal dorsal (2.169)	muscular system	none	0.951	2.413	structural constituent of muscle (GO:0008307) | actin filament binding (GO:0051015)	regulation of cell migration (GO:0030334) | regulation of cytoskeleton organization (GO:0051493)	unknown	8.398	10.577	7.297	6.226	0.515	0.527	50.229	128.985	13.846	32.143	87.353	12.046	18.437	18.872	8.386	8.360	11.315	8.511	15.540	5.714	4.885	11.587	16.851	13.428	13.872	14.986	12.400	4.062	3.526	3.869	8.141	23.609	5.835	9.963	265.409	325.417	467.932	11.395	12.999	13.750	18.365	16.587	21.141	17.505	10.470	10.559	12.859	10.333	10.631	8.575	8.585	8.841	26.964	21.651
NFAM1	ENSCHIG00000013754	5:112285627-112321683:-1	protein_coding	NFAT activating protein with ITAM motif 1	detected at medium to low expression in 15 of 20 tissues	medium to low	mixed expression	spleen (3.241)	none	none	0.837	1.496	transmembrane signaling receptor activity (GO:0004888)	signal transduction (GO:0007165) | positive regulation of DNA binding transcription factor activity (GO:0051091) | intracellular signal transduction (GO:0035556)	integral component of membrane (GO:0016021)	0.505	1.859	1.168	1.701	7.790	7.587	0.561	0.105	5.762	0.368	0.107	0.940	1.577	1.643	2.077	5.361	4.477	4.844	2.694	2.565	1.633	10.930	9.494	2.288	2.771	3.968	3.006	3.657	3.273	2.645	6.502	0.673	1.020	0.762	0.377	0.559	0.127	0.291	0.524	0.395	0.833	16.183	13.545	19.278	1.211	1.199	1.085	1.416	1.906	2.325	2.316	3.256	2.325	2.637
NFASC	ENSCHIG00000011664	16:2125778-2191097:+1	protein_coding	neurofascin	detected at medium to low expression in 7 of 20 tissues	medium to low	mixed expression	frontal lobe cortex (5.584)	none	none	0.924	7.689	protein binding involved in heterotypic cell-cell adhesion (GO:0086080)	paranodal junction assembly (GO:0030913) | protein localization to juxtaparanode region of axon (GO:0071205) | protein localization to paranode region of axon (GO:0002175) | synapse organization (GO:0050808) | transmission of nerve impulse (GO:0019226) | axon guidance (GO:0007411) | clustering of voltage-gated sodium channels (GO:0045162)	paranode region of axon (GO:0033270) | myelin sheath (GO:0043209) | axon (GO:0030424) | paranodal junction (GO:0033010) | axon initial segment (GO:0043194) | plasma membrane (GO:0005886)	1.368	0.483	1.101	1.025	0.016	0.010	0.048	0.021	0.005	0.014	0.014	0.017	46.881	42.603	0.798	0.624	0.566	0.508	0.974	45.134	50.833	1.373	1.200	2.496	4.945	1.846	1.997	1.475	1.244	0.949	1.906	0.569	0.308	0.789	0.279	0.467	0.278	0.346	0.196	0.255	0.362	0.983	1.741	0.879	15.743	8.291	11.150	12.648	0.452	0.870	1.111	1.186	0.412	0.468
NFAT5	ENSCHIG00000013727	18:37925976-38035849:+1	protein_coding	nuclear factor of activated T cells 5	detected at medium to low expression in 17 of 20 tissues	medium to low	mixed expression	alveolar macrophage (2.511)	none	none	0.746	2.147	transcriptional activator activity, RNA polymerase II proximal promoter sequence-specific DNA binding (GO:0001077) | RNA polymerase II proximal promoter sequence-specific DNA binding (GO:0000978) | DNA binding (GO:0003677)	positive regulation of transcription from RNA polymerase II promoter (GO:0045944) | positive regulation of gene expression (GO:0010628) | regulation of calcineurin-NFAT signaling cascade (GO:0070884) | cytokine production (GO:0001816)	nucleus (GO:0005634) | cytosol (GO:0005829) | cytoplasm (GO:0005737) | nucleoplasm (GO:0005654)	1.723	1.647	2.015	0.618	11.897	26.646	13.653	16.299	13.435	19.852	14.423	22.433	4.766	3.844	2.478	1.688	1.367	1.355	3.016	0.921	0.952	2.471	3.494	7.506	4.992	3.629	5.504	0.571	0.907	0.693	0.544	2.078	1.142	1.417	1.160	0.881	1.423	1.393	1.873	1.643	0.984	1.306	3.571	1.883	1.424	0.655	0.685	1.178	17.378	20.540	20.419	16.452	5.187	6.103
NFATC1	ENSCHIG00000020951	24:655785-742252:-1	protein_coding	nuclear factor of activated T cells 1	detected at low expression in 15 of 20 tissues	low	mixed expression	thymus (2.301)	none	none	0.652	1.596	unknown	positive regulation of transcription from RNA polymerase II promoter (GO:0045944) | calcineurin-NFAT signaling cascade (GO:0033173) | positive regulation of transcription, DNA-templated (GO:0045893) | intracellular signal transduction (GO:0035556)	nuclear body (GO:0016604) | nucleus (GO:0005634) | nuclear chromatin (GO:0000790) | nucleoplasm (GO:0005654)	0.946	1.606	0.489	0.576	4.417	2.190	8.971	9.617	5.310	6.003	6.535	3.524	0.090	0.146	1.327	1.960	1.881	1.309	2.915	0.360	0.516	8.231	7.544	0.993	1.661	1.621	1.394	0.903	0.663	0.483	0.835	3.232	1.033	0.964	6.241	8.422	5.772	11.069	6.433	8.061	6.784	8.436	8.896	8.747	2.317	1.569	1.794	1.467	10.807	11.938	7.933	8.761	1.409	1.530
NFATC2	ENSCHIG00000013486	13:78766649-78919301:-1	protein_coding	nuclear factor of activated T cells 2	detected at low expression in 7 of 20 tissues	low	mixed expression	ileum (2.167)	none	none	0.779	1.441	chromatin binding (GO:0003682) | DNA binding transcription factor activity (GO:0003700) | transcriptional activator activity, RNA polymerase II proximal promoter sequence-specific DNA binding (GO:0001077) | RNA polymerase II proximal promoter sequence-specific DNA binding (GO:0000978) | transcription factor binding (GO:0008134) | RNA polymerase II transcription factor activity, sequence-specific DNA binding (GO:0000981) | sequence-specific DNA binding (GO:0043565) | transcription regulatory region sequence-specific DNA binding (GO:0000976) | transcriptional repressor activity, RNA polymerase II proximal promoter sequence-specific DNA binding (GO:0001078) | phosphatase binding (GO:0019902) | transcription regulatory region DNA binding (GO:0044212)	cell migration (GO:0016477) | myotube cell development (GO:0014904) | cytokine production (GO:0001816) | positive regulation of B cell proliferation (GO:0030890) | negative regulation of transcription from RNA polymerase II promoter (GO:0000122) | positive regulation of transcription from RNA polymerase II promoter (GO:0045944) | B cell receptor signaling pathway (GO:0050853) | positive regulation of gene expression (GO:0010628) | positive regulation of myoblast fusion (GO:1901741) | response to drug (GO:0042493) | positive regulation of transcription, DNA-templated (GO:0045893) | calcineurin-NFAT signaling cascade (GO:0033173) | cellular response to DNA damage stimulus (GO:0006974)	transcription factor complex (GO:0005667) | nucleus (GO:0005634) | intracellular ribonucleoprotein complex (GO:0030529) | cytosol (GO:0005829) | nuclear chromatin (GO:0000790) | cytoplasm (GO:0005737) | nuclear transcription factor complex (GO:0044798) | nucleoplasm (GO:0005654)	0.635	0.746	0.610	0.294	0.072	0.431	0.839	3.068	0.905	0.478	1.321	0.208	0.281	0.417	1.599	1.329	1.142	1.019	0.912	0.402	0.604	3.958	5.026	0.748	1.043	0.682	1.171	0.313	0.370	0.225	0.465	2.038	0.507	0.380	0.863	0.667	0.515	1.013	0.791	1.680	0.739	3.054	4.780	3.372	1.152	0.540	1.072	0.930	1.314	1.291	1.531	1.274	0.540	0.711
NFATC2IP	ENSCHIG00000018034	25:25788505-25803694:-1	protein_coding	nuclear factor of activated T cells 2 interacting protein	detected at high to medium expression in 20 of 20 tissues	high to medium	detected in all	testes (1.452)	none	none	0.752	1.131	unknown	positive regulation of transcription from RNA polymerase II promoter (GO:0045944) | cytokine production (GO:0001816)	unknown	86.597	144.232	115.598	69.471	9.297	11.053	10.831	10.505	12.175	9.959	10.195	10.720	45.982	45.711	20.125	16.165	16.176	12.283	36.374	29.782	30.573	36.145	40.361	21.437	25.890	23.351	23.874	22.678	22.554	24.808	20.238	42.169	9.265	16.184	14.142	9.971	9.795	28.298	28.080	28.825	24.519	36.408	47.568	37.481	123.013	139.217	115.377	141.311	52.767	58.728	46.016	52.726	35.267	39.591
NFATC3	ENSCHIG00000022703	18:36782715-36872679:+1	protein_coding	nuclear factor of activated T cells 3	detected at high to low expression in 20 of 20 tissues	high to low	detected in all	thymus (1.686)	none	none	0.805	1.284	transcriptional repressor activity, RNA polymerase II transcription regulatory region sequence-specific DNA binding (GO:0001227) | transcriptional activator activity, RNA polymerase II proximal promoter sequence-specific DNA binding (GO:0001077) | RNA polymerase II proximal promoter sequence-specific DNA binding (GO:0000978)	positive regulation of transcription from RNA polymerase II promoter (GO:0045944) | negative regulation of pri-miRNA transcription from RNA polymerase II promoter (GO:1902894)	nucleus (GO:0005634) | cytosol (GO:0005829) | cytoplasm (GO:0005737) | nucleoplasm (GO:0005654)	10.287	10.028	9.424	4.852	18.459	16.398	23.873	20.984	25.480	19.174	20.576	17.512	7.296	7.652	8.895	8.697	7.503	7.059	10.704	2.960	3.488	14.370	17.636	13.020	12.562	8.738	9.189	6.126	4.334	4.112	3.996	10.098	3.746	6.222	15.442	14.385	14.298	6.780	8.170	9.222	5.831	11.684	17.256	13.542	20.270	15.202	15.727	17.034	67.868	62.534	49.022	58.764	10.932	11.391
NFATC4	ENSCHIG00000024116	10:80625483-80634497:+1	protein_coding	nuclear factor of activated T cells 4	detected at medium to low expression in 18 of 20 tissues	medium to low	mixed expression	kidney cortex (1.599)	none	none	0.590	1.049	transcriptional repressor activity, RNA polymerase II transcription regulatory region sequence-specific DNA binding (GO:0001227) | DNA binding transcription factor activity (GO:0003700) | transcriptional repressor activity, RNA polymerase II proximal promoter sequence-specific DNA binding (GO:0001078) | RNA polymerase II proximal promoter sequence-specific DNA binding (GO:0000978) | DNA binding (GO:0003677) | transcription factor binding (GO:0008134) | RNA polymerase II transcription factor activity, sequence-specific DNA binding (GO:0000981)	positive regulation of apoptotic signaling pathway (GO:2001235) | negative regulation of dendrite morphogenesis (GO:0050774) | negative regulation of chromatin binding (GO:0035562) | regulation of transcription, DNA-templated (GO:0006355) | negative regulation of Wnt signaling pathway (GO:0030178) | cellular respiration (GO:0045333) | negative regulation of transcription from RNA polymerase II promoter (GO:0000122) | positive regulation of transcription from RNA polymerase II promoter (GO:0045944) | negative regulation of pri-miRNA transcription from RNA polymerase II promoter (GO:1902894) | branching involved in blood vessel morphogenesis (GO:0001569) | intrinsic apoptotic signaling pathway in response to DNA damage (GO:0008630) | cellular response to UV (GO:0034644) | negative regulation of synapse maturation (GO:2000297) | positive regulation of apoptotic process (GO:0043065) | heart development (GO:0007507) | positive regulation of tumor necrosis factor production (GO:0032760) | negative regulation of protein binding (GO:0032091) | smooth muscle cell differentiation (GO:0051145) | cellular response to lithium ion (GO:0071285) | calcineurin-NFAT signaling cascade (GO:0033173) | muscle cell development (GO:0055001)	nuclear speck (GO:0016607) | transcription factor complex (GO:0005667) | nucleus (GO:0005634) | cytosol (GO:0005829)	7.077	11.437	8.306	6.280	0.021	0.061	7.766	7.662	14.946	4.068	5.245	6.037	4.435	3.819	7.360	8.403	8.585	6.775	5.882	3.189	2.576	7.156	6.803	12.583	24.659	14.000	19.293	3.727	2.904	3.896	5.207	12.471	3.322	6.524	2.820	2.519	1.049	11.731	9.789	15.323	17.895	11.447	10.378	9.994	11.951	6.612	8.887	8.686	0.510	0.960	0.752	0.668	15.171	13.329
NFE2	ENSCHIG00000003405	5:25508756-25516539:+1	protein_coding	nuclear factor, erythroid 2	detected at low expression in 2 of 20 tissues	low	group enriched (immune system)	spleen (2.438)	immune system	none	0.910	2.897	WW domain binding (GO:0050699) | protein N-terminus binding (GO:0047485) | DNA binding (GO:0003677) | proximal promoter sequence-specific DNA binding (GO:0000987)	unknown	protein-DNA complex (GO:0032993)	0.250	0.036	0.083	0.131	0.000	0.016	0.022	0.032	0.040	0.011	0.022	0.062	0.344	0.430	0.081	0.368	0.263	1.038	0.388	0.343	0.283	0.837	0.419	0.123	0.085	0.355	0.220	0.430	0.239	0.555	0.338	0.208	0.135	0.159	0.304	0.109	0.040	0.107	0.310	0.089	0.147	5.147	3.843	7.262	0.076	0.198	0.309	0.199	4.976	3.742	4.695	5.962	0.322	0.298
NFE2L1	ENSCHIG00000015427	19:38052444-38061426:-1	protein_coding	nuclear factor, erythroid 2 like 1	detected at high to medium expression in 20 of 20 tissues	high to medium	detected in all	adrenal gland (1.174)	none	none	0.497	0.997	RNA polymerase II distal enhancer sequence-specific DNA binding (GO:0000980) | macromolecular complex binding (GO:0044877) | transcriptional activator activity, RNA polymerase II transcription factor binding (GO:0001190) | transcriptional activator activity, RNA polymerase II distal enhancer sequence-specific DNA binding (GO:0001205) | protein domain specific binding (GO:0019904)	positive regulation of transcription from RNA polymerase II promoter (GO:0045944) | erythrocyte differentiation (GO:0030218)	nucleus (GO:0005634) | cytosol (GO:0005829) | macromolecular complex (GO:0032991)	167.873	156.573	154.649	94.917	57.242	58.098	90.037	84.143	79.717	73.735	74.897	76.275	47.551	42.427	53.761	67.002	54.887	52.428	126.357	90.440	90.248	46.709	38.286	83.809	101.636	83.856	93.209	46.719	36.606	37.199	37.617	102.266	36.425	50.214	167.537	116.738	101.618	100.528	90.636	95.533	80.101	38.332	40.199	41.625	77.217	92.311	83.256	86.342	23.401	25.876	25.770	24.345	69.574	76.989
NFE2L2	ENSCHIG00000026055	2:116657669-116661341:-1	protein_coding	nuclear factor erythroid 2-related factor 2	detected at high to medium expression in 20 of 20 tissues	high to medium	detected in all	kidney cortex (1.190)	none	none	0.557	1.106	DNA binding transcription factor activity (GO:0003700) | RNA polymerase II activating transcription factor binding (GO:0001102) | RNA polymerase II distal enhancer sequence-specific DNA binding (GO:0000980) | DNA binding (GO:0003677) | transcriptional activator activity, RNA polymerase II distal enhancer sequence-specific DNA binding (GO:0001205) | protein domain specific binding (GO:0019904) | transcription factor binding (GO:0008134)	positive regulation of transcription from RNA polymerase II promoter in response to stress (GO:0036003) | inflammatory response (GO:0006954) | regulation of transcription, DNA-templated (GO:0006355) | response to endoplasmic reticulum stress (GO:0034976) | negative regulation of endothelial cell apoptotic process (GO:2000352) | cellular response to fluid shear stress (GO:0071498) | regulation of removal of superoxide radicals (GO:2000121) | cellular response to tumor necrosis factor (GO:0071356) | positive regulation of transcription from RNA polymerase II promoter (GO:0045944) | negative regulation of hematopoietic stem cell differentiation (GO:1902037) | negative regulation of hydrogen peroxide-induced cell death (GO:1903206) | cellular response to drug (GO:0035690) | positive regulation of glucose import (GO:0046326) | proteasome-mediated ubiquitin-dependent protein catabolic process (GO:0043161) | transcription, DNA-templated (GO:0006351) | cellular response to laminar fluid shear stress (GO:0071499) | protein ubiquitination (GO:0016567) | positive regulation of reactive oxygen species metabolic process (GO:2000379) | regulation of embryonic development (GO:0045995) | PERK-mediated unfolded protein response (GO:0036499) | positive regulation of blood coagulation (GO:0030194) | cellular response to glucose starvation (GO:0042149) | cell redox homeostasis (GO:0045454) | endoplasmic reticulum unfolded protein response (GO:0030968) | positive regulation of gene expression (GO:0010628) | positive regulation of glutathione biosynthetic process (GO:1903788) | positive regulation of transcription from RNA polymerase II promoter in response to hypoxia (GO:0061419) | cellular response to hydrogen peroxide (GO:0070301) | cellular response to oxidative stress (GO:0034599) | positive regulation of transcription, DNA-templated (GO:0045893) | negative regulation of oxidative stress-induced intrinsic apoptotic signaling pathway (GO:1902176) | proteasomal ubiquitin-independent protein catabolic process (GO:0010499)	centrosome (GO:0005813) | Golgi apparatus (GO:0005794) | plasma membrane (GO:0005886) | protein-DNA complex (GO:0032993) | nucleus (GO:0005634) | cytosol (GO:0005829) | cytoplasm (GO:0005737) | chromatin (GO:0000785) | nucleoplasm (GO:0005654)	104.557	107.883	101.742	85.496	125.604	154.325	87.210	100.823	107.493	143.215	139.313	194.445	65.857	58.504	97.253	91.701	101.299	99.727	87.602	34.344	31.569	121.629	70.577	214.143	214.108	285.254	207.569	82.577	74.010	86.343	77.911	87.945	126.108	142.556	45.920	37.940	44.686	68.015	82.144	80.159	72.903	108.859	105.456	96.513	152.338	167.983	164.312	126.088	39.920	43.564	43.122	43.579	159.322	184.941
NFE2L3	ENSCHIG00000009777	4:50434315-50465628:+1	protein_coding	nuclear factor, erythroid 2 like 3	detected at high to low expression in 17 of 20 tissues	high to low	tissue enhanced (testes)	testes (2.276)	none	none	0.908	1.685	transcriptional repressor activity, RNA polymerase II proximal promoter sequence-specific DNA binding (GO:0001078) | RNA polymerase II proximal promoter sequence-specific DNA binding (GO:0000978)	negative regulation of transcription from RNA polymerase II promoter (GO:0000122)	unknown	1.323	1.266	1.073	0.964	2.007	1.083	0.497	0.536	0.999	0.832	0.433	1.049	39.566	37.161	6.479	5.804	8.114	4.850	32.429	5.318	6.336	34.939	36.497	4.990	11.475	7.519	11.167	5.451	4.130	4.988	6.926	11.741	27.789	44.322	0.400	0.475	0.388	37.074	42.352	32.331	27.928	19.946	20.065	20.184	124.918	250.480	200.567	91.577	20.861	22.375	20.132	18.585	15.469	15.522
NFIA	ENSCHIG00000011380	3:36250629-36643957:+1	protein_coding	nuclear factor I A	detected at medium to low expression in 17 of 20 tissues	medium to low	mixed expression	cerebellum (1.676)	none	none	0.651	1.195	chromatin binding (GO:0003682) | transcriptional activator activity, RNA polymerase II proximal promoter sequence-specific DNA binding (GO:0001077) | RNA polymerase II proximal promoter sequence-specific DNA binding (GO:0000978) | DNA binding (GO:0003677) | transcription factor binding (GO:0008134)	positive regulation of transcription from RNA polymerase II promoter (GO:0045944) | synapse maturation (GO:0060074) | ureter development (GO:0072189)	nucleus (GO:0005634) | cell junction (GO:0030054) | nucleoplasm (GO:0005654)	10.427	10.530	9.114	5.040	0.090	0.108	0.858	0.471	1.037	0.956	0.916	0.519	27.744	24.162	8.530	7.785	6.941	6.458	22.559	7.900	9.022	7.155	7.845	17.501	22.084	9.963	14.903	15.556	12.659	13.478	11.900	17.002	3.989	6.921	8.019	9.069	7.287	6.066	7.710	8.102	9.224	4.849	9.267	7.341	18.959	18.825	16.183	21.051	1.830	1.951	2.344	1.190	11.482	8.673
NFIB	ENSCHIG00000012253	8:29737003-29990995:+1	protein_coding	nuclear factor I B	detected at high to low expression in 19 of 20 tissues	high to low	mixed expression	cerebellum (1.912)	none	none	0.842	1.464	transcriptional activator activity, RNA polymerase II proximal promoter sequence-specific DNA binding (GO:0001077) | RNA polymerase II proximal promoter sequence-specific DNA binding (GO:0000978) | DNA binding (GO:0003677) | RNA polymerase II transcription factor activity, sequence-specific DNA binding (GO:0000981)	glial cell differentiation (GO:0010001) | Type II pneumocyte differentiation (GO:0060510) | positive regulation of transcription from RNA polymerase II promoter (GO:0045944) | negative regulation of cell proliferation (GO:0008285) | negative regulation of pri-miRNA transcription from RNA polymerase II promoter (GO:1902894) | cell differentiation involved in salivary gland development (GO:0060689) | Clara cell differentiation (GO:0060486) | chondrocyte differentiation (GO:0002062) | Type I pneumocyte differentiation (GO:0060509) | hindbrain development (GO:0030902) | anterior commissure morphogenesis (GO:0021960) | salivary gland cavitation (GO:0060662) | negative regulation of mesenchymal cell proliferation involved in lung development (GO:2000791) | commissural neuron axon guidance (GO:0071679) | forebrain development (GO:0030900) | lung development (GO:0030324) | negative regulation of epithelial cell proliferation involved in lung morphogenesis (GO:2000795) | lung ciliated cell differentiation (GO:0061141) | principal sensory nucleus of trigeminal nerve development (GO:0021740)	nucleus (GO:0005634) | cerebellar mossy fiber (GO:0044300) | fibrillar center (GO:0001650)	6.284	5.873	5.107	3.358	0.102	0.203	3.334	3.373	1.839	6.945	6.556	1.816	81.750	50.556	12.201	8.909	9.805	9.067	16.798	21.775	21.425	5.300	10.838	13.013	13.494	7.395	11.467	6.625	5.859	4.263	5.476	15.499	3.942	6.066	11.999	13.383	14.718	16.563	16.393	15.180	17.936	6.235	8.143	9.577	9.864	4.678	4.734	11.551	1.851	3.382	2.644	1.966	21.433	21.668
NFIC	ENSCHIG00000015364	7:90052814-90119988:+1	protein_coding	nuclear factor I C	detected at high to low expression in 20 of 20 tissues	high to low	detected in all	fallopian tube (1.242)	none	none	0.512	0.917	DNA binding transcription factor activity (GO:0003700) | transcriptional activator activity, RNA polymerase II proximal promoter sequence-specific DNA binding (GO:0001077) | RNA polymerase II proximal promoter sequence-specific DNA binding (GO:0000978)	positive regulation of transcription from RNA polymerase II promoter (GO:0045944) | negative regulation of transcription from RNA polymerase II promoter (GO:0000122) | odontogenesis of dentin-containing tooth (GO:0042475)	nucleus (GO:0005634) | fibrillar center (GO:0001650)	47.106	51.327	40.443	23.104	7.746	7.295	47.313	55.873	34.325	33.598	42.338	24.375	26.518	21.894	12.162	14.749	13.060	9.526	61.722	19.230	20.095	17.805	11.590	30.747	41.109	29.995	41.195	22.503	11.568	12.868	13.021	40.817	11.663	23.975	59.771	31.025	33.208	37.331	41.468	43.334	39.966	15.314	17.028	21.607	47.540	45.248	53.139	58.707	19.780	21.895	18.853	20.458	46.868	46.862
NFIL3	ENSCHIG00000009349	8:86203660-86205048:+1	protein_coding	nuclear factor, interleukin 3 regulated	detected at high to low expression in 20 of 20 tissues	high to low	detected in all	uterine horn (1.417)	none	none	0.649	1.893	identical protein binding (GO:0042802) | RNA polymerase II regulatory region sequence-specific DNA binding (GO:0000977) | RNA polymerase II proximal promoter sequence-specific DNA binding (GO:0000978) | transcriptional repressor activity, RNA polymerase II proximal promoter sequence-specific DNA binding (GO:0001078)	negative regulation of transcription from RNA polymerase II promoter (GO:0000122) | positive regulation of gene expression (GO:0010628) | cellular response to interleukin-4 (GO:0071353)	unknown	19.623	16.259	10.334	15.595	41.272	80.925	25.764	32.444	63.088	52.154	65.265	85.626	20.652	25.264	9.640	13.847	16.215	18.224	64.824	6.065	7.026	10.478	12.758	19.745	14.687	13.303	15.979	20.275	14.802	11.281	12.310	38.323	16.631	22.290	9.228	10.955	4.645	63.016	79.843	54.888	54.265	11.868	10.899	13.011	16.222	12.429	14.076	14.926	3.181	6.108	5.968	4.927	87.350	86.445
NFIX	ENSCHIG00000022384	7:97857058-97950812:-1	protein_coding	nuclear factor I X	detected at high to low expression in 19 of 20 tissues	high to low	mixed expression	cerebellum (1.688)	none	none	0.796	1.600	unknown	negative regulation of transcription from RNA polymerase II promoter (GO:0000122) | positive regulation of transcription from RNA polymerase II promoter (GO:0045944)	unknown	13.664	20.495	13.998	6.480	0.084	0.181	22.731	24.200	39.698	16.083	17.836	24.827	184.657	144.311	5.314	6.852	5.849	3.902	93.674	95.326	100.663	7.758	7.854	9.386	14.131	9.893	9.319	8.022	7.005	6.954	5.671	42.861	13.838	28.543	110.812	141.213	97.087	53.478	57.016	57.886	60.700	5.907	9.093	8.245	40.549	28.765	34.021	38.572	1.716	3.165	3.264	2.392	39.088	28.947
NFKB1	ENSCHIG00000008473	6:22479885-22605206:-1	protein_coding	nuclear factor kappa B subunit 1	detected at high to low expression in 20 of 20 tissues	high to low	detected in all	BMDM LPS time course 7 hrs (1.564)	none	none	0.785	1.519	actinin binding (GO:0042805) | transcriptional repressor activity, RNA polymerase II transcription regulatory region sequence-specific DNA binding (GO:0001227) | chromatin binding (GO:0003682) | DNA binding transcription factor activity (GO:0003700) | transcription factor binding (GO:0008134) | identical protein binding (GO:0042802) | sequence-specific DNA binding (GO:0043565) | RNA polymerase II distal enhancer sequence-specific DNA binding (GO:0000980) | transcription regulatory region sequence-specific DNA binding (GO:0000976) | protein homodimerization activity (GO:0042803) | RNA polymerase II regulatory region sequence-specific DNA binding (GO:0000977) | DNA binding (GO:0003677) | protein heterodimerization activity (GO:0046982) | transcriptional activator activity, RNA polymerase II distal enhancer sequence-specific DNA binding (GO:0001205) | transcription regulatory region DNA binding (GO:0044212)	positive regulation of hyaluronan biosynthetic process (GO:1900127) | cellular response to interleukin-1 (GO:0071347) | negative regulation of gene expression (GO:0010629) | cellular response to angiotensin (GO:1904385) | negative regulation of cytokine production (GO:0001818) | positive regulation of canonical Wnt signaling pathway (GO:0090263) | negative regulation of inflammatory response (GO:0050728) | positive regulation of transcription from RNA polymerase II promoter (GO:0045944) | cellular response to tumor necrosis factor (GO:0071356) | negative regulation of transcription from RNA polymerase II promoter (GO:0000122) | cellular response to mechanical stimulus (GO:0071260) | negative regulation of interleukin-12 biosynthetic process (GO:0045083) | positive regulation of miRNA metabolic process (GO:2000630) | response to muscle stretch (GO:0035994) | negative regulation of transcription, DNA-templated (GO:0045892) | cellular response to interleukin-6 (GO:0071354) | cellular response to dsRNA (GO:0071359) | cellular response to lipopolysaccharide (GO:0071222) | negative regulation of calcidiol 1-monooxygenase activity (GO:0010956) | cellular response to nicotine (GO:0071316) | positive regulation of transcription, DNA-templated (GO:0045893)	nucleus (GO:0005634) | cytosol (GO:0005829) | cytoplasm (GO:0005737) | nucleoplasm (GO:0005654) | mitochondrion (GO:0005739)	21.276	24.905	23.607	18.540	44.851	136.291	18.944	21.035	21.275	94.687	80.267	153.319	9.164	9.456	16.869	15.893	18.698	17.031	13.599	5.986	5.623	51.392	51.400	20.004	20.881	17.960	19.037	12.832	12.175	11.518	12.773	11.274	19.921	30.519	7.120	6.365	6.308	31.731	33.757	32.454	30.491	44.112	41.940	41.950	14.148	12.026	12.931	15.039	23.024	26.194	25.309	24.239	14.417	13.786
NFKB2	ENSCHIG00000019967	26:28653519-28660053:-1	protein_coding	nuclear factor kappa B subunit 2	detected at high to low expression in 20 of 20 tissues	high to low	detected in all	BMDM LPS time course 7 hrs (1.493)	none	none	0.724	1.398	transcriptional activator activity, RNA polymerase II proximal promoter sequence-specific DNA binding (GO:0001077) | RNA polymerase II proximal promoter sequence-specific DNA binding (GO:0000978)	positive regulation of transcription from RNA polymerase II promoter (GO:0045944) | extracellular matrix organization (GO:0030198) | spleen development (GO:0048536) | germinal center formation (GO:0002467) | follicular dendritic cell differentiation (GO:0002268) | NIK/NF-kappaB signaling (GO:0038061) | regulation of transcription, DNA-templated (GO:0006355)	Bcl3/NF-kappaB2 complex (GO:0033257) | nucleus (GO:0005634) | cytosol (GO:0005829) | cytoplasm (GO:0005737)	31.957	34.500	30.952	32.371	29.162	90.029	27.840	33.312	22.537	83.208	79.458	114.280	2.817	3.094	20.445	14.191	18.303	18.281	25.394	2.710	2.714	57.478	54.818	26.430	21.983	23.703	25.223	8.083	8.995	10.586	11.689	26.345	12.891	20.281	14.578	10.089	12.725	19.452	15.825	19.050	19.671	76.883	68.561	84.683	15.287	11.903	13.194	14.495	16.765	21.939	20.473	20.954	19.707	21.214
NFKBIA	ENSCHIG00000010157	21:45051852-45054610:-1	protein_coding	NFKB inhibitor alpha	detected at high to medium expression in 20 of 20 tissues	high to medium	detected in all, tissue enhanced (alveolar macrophage)	alveolar macrophage (1.514)	none	none	0.853	1.486	identical protein binding (GO:0042802) | ubiquitin protein ligase binding (GO:0031625) | NF-kappaB binding (GO:0051059) | nuclear localization sequence binding (GO:0008139) | enzyme binding (GO:0019899)	tumor necrosis factor-mediated signaling pathway (GO:0033209) | regulation of gene expression (GO:0010468) | positive regulation of transcription from RNA polymerase II promoter (GO:0045944) | cellular response to tumor necrosis factor (GO:0071356) | nucleotide-binding oligomerization domain containing 2 signaling pathway (GO:0070431) | lipopolysaccharide-mediated signaling pathway (GO:0031663) | response to muscle stretch (GO:0035994) | negative regulation of macrophage derived foam cell differentiation (GO:0010745) | response to exogenous dsRNA (GO:0043330) | negative regulation of NF-kappaB transcription factor activity (GO:0032088) | negative regulation of Notch signaling pathway (GO:0045746) | response to muramyl dipeptide (GO:0032495) | regulation of cell proliferation (GO:0042127) | negative regulation of lipid storage (GO:0010888) | I-kappaB kinase/NF-kappaB signaling (GO:0007249) | negative regulation of myeloid cell differentiation (GO:0045638) | response to lipopolysaccharide (GO:0032496) | nucleotide-binding oligomerization domain containing 1 signaling pathway (GO:0070427) | protein import into nucleus, translocation (GO:0000060) | cytoplasmic sequestering of transcription factor (GO:0042994) | positive regulation of inflammatory response (GO:0050729) | cytoplasmic sequestering of NF-kappaB (GO:0007253) | positive regulation of cholesterol efflux (GO:0010875) | positive regulation of cellular protein metabolic process (GO:0032270) | positive regulation of transcription, DNA-templated (GO:0045893) | toll-like receptor 4 signaling pathway (GO:0034142)	intracellular (GO:0005622) | nucleus (GO:0005634) | cytosol (GO:0005829) | cytoplasm (GO:0005737) | plasma membrane (GO:0005886)	47.646	31.181	51.220	20.121	101.313	917.334	35.472	31.482	79.895	255.575	195.252	497.807	19.247	18.011	44.004	40.544	56.381	56.299	62.445	18.094	17.640	131.657	118.663	26.675	38.014	33.628	38.637	26.355	28.009	25.269	22.587	74.085	47.809	87.443	10.738	12.367	8.519	91.472	93.877	84.771	61.393	128.852	113.530	131.851	40.231	31.367	38.579	39.612	64.782	79.439	72.090	62.472	111.288	109.507
NFKBIB	ENSCHIG00000022857	18:49503662-49514799:+1	protein_coding	NFKB inhibitor beta	detected at medium to low expression in 20 of 20 tissues	medium to low	detected in all	liver (1.293)	none	none	0.529	1.134	unknown	cellular response to lipopolysaccharide (GO:0071222)	unknown	11.105	11.146	10.145	11.399	18.944	26.144	8.938	7.659	11.513	14.332	10.465	21.479	12.653	13.045	8.477	9.564	9.535	9.019	23.958	13.131	11.181	18.181	15.808	11.949	9.833	9.020	10.355	27.041	31.052	26.689	29.235	13.600	10.397	13.172	6.725	6.273	8.405	16.102	13.923	13.779	12.909	18.708	16.288	18.072	8.409	9.678	8.953	9.413	12.353	17.368	12.853	15.695	11.638	11.725
NFKBID	ENSCHIG00000022902	18:47422249-47431578:-1	protein_coding	NFKB inhibitor delta	detected at medium to low expression in 19 of 20 tissues	medium to low	mixed expression	ileum (3.064)	none	none	0.793	1.357	NF-kappaB binding (GO:0051059)	negative regulation of T cell differentiation in thymus (GO:0033085) | positive regulation of thymocyte apoptotic process (GO:0070245) | negative regulation of I-kappaB kinase/NF-kappaB signaling (GO:0043124) | negative regulation of NF-kappaB transcription factor activity (GO:0032088)	nucleus (GO:0005634)	1.343	1.293	1.504	1.033	2.727	5.254	2.233	1.333	2.760	3.246	1.855	3.681	2.364	2.647	1.532	1.865	2.352	1.902	1.286	1.269	1.324	11.725	10.091	1.445	1.482	1.743	1.736	0.950	1.380	1.059	0.966	1.853	1.247	1.518	0.478	0.583	0.458	1.896	2.427	2.079	1.834	5.876	5.715	5.767	2.091	1.490	1.665	1.486	5.942	5.780	5.528	4.922	2.091	2.064
NFKBIL1	ENSCHIG00000001200	23:22222098-22231570:+1	protein_coding	NFKB inhibitor like 1	detected at medium to low expression in 20 of 20 tissues	medium to low	detected in all	cerebellum (1.263)	none	none	0.360	0.982	unknown	negative regulation of lipopolysaccharide-mediated signaling pathway (GO:0031665) | negative regulation of toll-like receptor signaling pathway (GO:0034122) | negative regulation of tumor necrosis factor production (GO:0032720) | cellular response to lipopolysaccharide (GO:0071222) | negative regulation of NF-kappaB transcription factor activity (GO:0032088)	nucleus (GO:0005634)	9.221	5.888	8.910	7.220	2.157	2.178	3.251	4.361	6.272	2.583	3.832	2.615	10.863	11.192	7.674	4.911	6.905	3.604	10.016	10.004	7.682	8.422	5.535	9.240	9.566	12.711	11.719	3.009	3.989	3.934	4.159	10.007	10.031	9.046	7.609	3.363	3.893	7.410	5.864	6.667	6.248	8.283	7.114	6.702	12.773	9.750	10.624	9.533	8.121	5.870	5.772	5.882	7.442	7.418
NFRKB	ENSCHIG00000020816	29:35314541-35347670:-1	protein_coding	nuclear factor related to kappaB binding protein	detected at medium to low expression in 20 of 20 tissues	medium to low	detected in all	thymus (1.428)	none	none	0.581	1.037	protease binding (GO:0002020)	unknown	Ino80 complex (GO:0031011) | nucleus (GO:0005634)	8.958	10.076	7.765	6.321	4.087	6.221	5.706	5.832	6.698	4.949	4.771	4.877	12.308	12.023	7.558	7.724	6.968	5.601	8.199	8.367	7.849	9.060	9.798	8.161	12.594	9.238	11.304	4.492	4.128	3.865	4.131	9.521	4.896	7.205	3.059	2.959	2.567	7.985	8.197	7.461	7.956	9.287	11.225	10.821	12.035	9.780	9.328	10.583	19.902	23.965	16.668	15.697	10.255	10.681
NFX1	ENSCHIG00000020037	8:74850541-74913971:+1	protein_coding	nuclear transcription factor, X-box binding 1	detected at medium to low expression in 20 of 20 tissues	medium to low	detected in all	thymus (1.107)	none	none	0.240	0.968	transcriptional repressor activity, RNA polymerase II proximal promoter sequence-specific DNA binding (GO:0001078) | RNA polymerase II regulatory region sequence-specific DNA binding (GO:0000977)	negative regulation of transcription from RNA polymerase II promoter (GO:0000122) | negative regulation of MHC class II biosynthetic process (GO:0045347)	nucleus (GO:0005634) | cytosol (GO:0005829) | nucleolus (GO:0005730) | plasma membrane (GO:0005886)	11.879	12.140	10.871	9.190	15.767	15.092	20.446	20.586	17.110	17.594	18.765	11.766	18.230	15.600	10.098	8.469	9.531	8.493	16.406	12.191	13.502	15.210	17.330	12.144	13.337	12.007	11.685	18.686	18.277	18.284	15.265	14.706	14.240	16.615	5.606	7.692	6.496	17.467	18.525	16.538	14.568	14.766	16.889	14.730	18.104	16.133	17.825	18.595	18.317	19.482	19.481	20.251	14.695	15.018
NFXL1	ENSCHIG00000021507	6:67147749-67201740:-1	protein_coding	nuclear transcription factor, X-box binding like 1	detected at high to low expression in 20 of 20 tissues	high to low	detected in all	ovary (1.405)	none	none	0.633	1.474	unknown	unknown	unknown	10.003	11.894	11.121	8.670	14.552	13.876	11.200	14.334	14.037	13.163	14.459	10.956	29.993	28.286	18.052	17.529	17.886	16.345	50.834	16.706	16.621	16.398	17.321	9.406	16.222	15.411	14.731	13.091	8.817	17.685	12.130	58.203	6.422	7.765	3.190	2.373	3.258	12.779	14.344	16.407	14.335	12.214	17.701	14.496	29.919	23.303	24.779	22.960	18.492	20.028	20.536	19.123	55.071	57.950
NFYB	ENSCHIG00000024741	5:66455958-66463066:-1	protein_coding	nuclear transcription factor Y subunit beta	detected at high to medium expression in 20 of 20 tissues	high to medium	detected in all	thymus (1.230)	none	none	0.587	1.157	sequence-specific DNA binding (GO:0043565) | RNA polymerase II distal enhancer sequence-specific DNA binding (GO:0000980) | DNA binding transcription factor activity (GO:0003700) | DNA binding (GO:0003677) | repressing transcription factor binding (GO:0070491) | transcription regulatory region DNA binding (GO:0044212)	regulation of transcription, DNA-templated (GO:0006355) | positive regulation of transcription, DNA-templated (GO:0045893) | cellular response to leukemia inhibitory factor (GO:1990830)	protein-DNA complex (GO:0032993) | CCAAT-binding factor complex (GO:0016602) | nucleus (GO:0005634) | RNA polymerase II transcription factor complex (GO:0090575)	49.053	39.139	49.796	30.778	25.642	25.464	71.204	74.577	54.933	75.651	73.991	54.881	57.610	56.474	44.600	45.373	47.819	36.515	26.986	56.149	53.855	79.097	96.770	45.879	43.752	48.319	45.245	35.230	38.939	51.781	46.998	38.544	32.160	38.013	23.515	24.865	31.005	47.313	43.739	42.069	38.855	51.875	62.841	59.485	68.483	60.814	69.761	69.499	114.370	122.761	110.805	119.580	39.885	46.849
NFYC	ENSCHIG00000021122	3:15351546-15380602:+1	protein_coding	nuclear transcription factor Y subunit gamma	detected at high to medium expression in 20 of 20 tissues	high to medium	detected in all	kidney cortex (1.222)	none	none	0.587	1.017	RNA polymerase II distal enhancer sequence-specific DNA binding (GO:0000980) | DNA binding transcription factor activity (GO:0003700) | transcriptional activator activity, RNA polymerase II proximal promoter sequence-specific DNA binding (GO:0001077) | RNA polymerase II proximal promoter sequence-specific DNA binding (GO:0000978) | DNA binding (GO:0003677) | transcription regulatory region DNA binding (GO:0044212)	positive regulation of transcription from RNA polymerase II promoter (GO:0045944) | regulation of transcription, DNA-templated (GO:0006355) | positive regulation of transcription, DNA-templated (GO:0045893)	protein-DNA complex (GO:0032993) | CCAAT-binding factor complex (GO:0016602) | nucleus (GO:0005634) | RNA polymerase II transcription factor complex (GO:0090575) | nucleoplasm (GO:0005654)	62.718	63.422	55.547	51.878	31.117	26.108	31.366	27.985	27.720	26.541	24.330	22.989	111.547	96.369	74.381	53.366	62.649	43.576	69.773	58.937	61.370	95.131	65.981	127.660	160.020	148.395	180.215	48.119	39.645	60.660	49.504	82.365	43.719	52.479	40.994	37.333	33.197	65.201	67.891	66.011	63.143	75.705	85.890	83.632	93.799	81.942	87.587	85.370	99.810	100.928	98.993	109.564	68.379	72.267
NGB	ENSCHIG00000018195	10:14614699-14618487:+1	protein_coding	neuroglobin	detected at medium to low expression in 7 of 20 tissues	medium to low	mixed expression	fallopian tube (4.681)	none	none	0.922	5.500	unknown	unknown	unknown	9.192	5.560	12.343	4.750	0.000	0.000	0.073	0.074	0.000	0.000	0.149	0.000	2.292	2.218	0.443	0.586	2.116	0.790	25.651	19.668	21.919	0.797	1.610	0.000	0.000	0.000	0.000	0.000	0.000	0.000	0.000	1.135	0.246	0.441	0.173	0.000	0.254	0.000	0.106	0.000	0.107	0.000	0.348	0.117	0.994	0.324	0.767	1.982	0.242	0.130	0.422	0.108	0.907	0.815
NGDN	ENSCHIG00000015780	10:79972621-79984887:+1	protein_coding	neuroguidin	detected at low expression in 20 of 20 tissues	low	detected in all	thymus (1.413)	none	none	0.478	0.966	unknown	unknown	nucleus (GO:0005634) | nucleolus (GO:0005730) | mitochondrion (GO:0005739)	5.178	6.026	5.427	4.688	5.735	5.642	4.581	5.600	3.564	5.375	6.136	3.982	6.836	6.040	3.937	3.514	4.206	3.445	4.554	4.063	3.621	5.908	6.376	4.954	4.950	5.911	6.002	1.884	2.340	2.666	2.567	4.529	3.849	4.219	2.181	2.091	2.334	5.583	5.575	5.006	4.938	5.850	6.041	5.523	7.018	6.458	6.175	5.797	9.583	9.737	9.516	8.737	5.786	5.756
NGEF	ENSCHIG00000008645	3:8080116-8203449:+1	protein_coding	neuronal guanine nucleotide exchange factor	detected at high to low expression in 13 of 20 tissues	high to low	tissue enriched (frontal lobe cortex)	frontal lobe cortex (4.065)	none	none	0.963	5.366	unknown	unknown	unknown	0.062	0.167	0.095	0.134	0.116	0.014	5.606	11.170	3.650	2.475	7.337	2.306	5.402	4.212	4.488	7.671	6.578	3.757	0.514	126.613	134.217	1.251	1.488	3.644	5.857	2.195	4.536	27.599	22.142	20.651	17.706	1.977	16.419	21.839	3.202	0.751	0.763	19.313	18.232	19.037	10.040	0.233	0.154	0.426	3.114	1.588	1.725	2.254	0.183	0.138	0.166	0.403	0.331	0.413
NGF	ENSCHIG00000007731	3:92538002-92538727:-1	protein_coding	beta-nerve growth factor precursor	detected at high to low expression in 16 of 20 tissues	high to low	tissue enhanced (BMDM LPS time course 7 hrs), group enriched (immune system)	BMDM LPS time course 7 hrs (3.231)	immune system	none	0.899	3.532	growth factor activity (GO:0008083) | metalloendopeptidase inhibitor activity (GO:0008191) | receptor binding (GO:0005102) | nerve growth factor receptor binding (GO:0005163)	positive regulation of gene expression (GO:0010628) | regulation of receptor activity (GO:0010469) | neuron projection morphogenesis (GO:0048812) | extrinsic apoptotic signaling pathway via death domain receptors (GO:0008625)	unknown	1.925	3.629	1.666	1.751	1.020	89.672	22.893	37.954	4.111	68.240	88.206	64.243	0.107	0.191	1.301	1.369	1.593	1.591	0.861	4.828	3.266	1.766	0.540	2.255	3.207	3.279	3.480	3.220	4.183	2.572	5.399	10.735	1.215	0.806	0.678	0.501	0.300	0.578	1.313	1.553	2.478	33.676	25.214	38.179	3.067	3.343	3.985	5.652	0.139	0.595	0.120	0.308	4.353	3.035
NGFR	ENSCHIG00000019080	19:36740050-36757788:-1	protein_coding	nerve growth factor receptor	detected at medium to low expression in 10 of 20 tissues	medium to low	mixed expression	spleen (3.550)	none	none	0.813	3.143	ubiquitin protein ligase binding (GO:0031625) | death receptor activity (GO:0005035) | calmodulin binding (GO:0005516) | coreceptor activity (GO:0015026)	positive regulation of protein localization to nucleus (GO:1900182) | cellular response to amyloid-beta (GO:1904646) | Rho protein signal transduction (GO:0007266) | positive regulation of pri-miRNA transcription from RNA polymerase II promoter (GO:1902895) | negative regulation of blood vessel endothelial cell proliferation involved in sprouting angiogenesis (GO:1903588) | activation of cysteine-type endopeptidase activity involved in apoptotic process (GO:0006919) | neuron apoptotic process (GO:0051402)	plasma membrane (GO:0005886)	9.310	4.730	4.162	4.687	0.000	0.000	0.085	0.118	0.073	0.000	0.121	0.080	1.254	0.556	1.205	0.884	1.441	0.909	0.412	0.066	0.361	1.911	1.275	3.797	8.155	2.151	3.322	11.024	8.374	5.185	9.677	7.322	0.617	1.713	0.489	0.316	0.102	7.457	5.781	11.470	8.812	16.555	11.623	13.614	10.360	4.451	7.340	7.539	0.504	0.171	0.171	0.178	0.900	0.617
NGLY1	ENSCHIG00000027026	27:5560678-5624107:-1	protein_coding	N-glycanase 1	detected at high to medium expression in 20 of 20 tissues	high to medium	detected in all	kidney cortex (1.408)	none	none	0.723	1.164	peptide-N4-(N-acetyl-beta-glucosaminyl)asparagine amidase activity (GO:0000224)	glycoprotein catabolic process (GO:0006516) | protein deglycosylation (GO:0006517)	cytoplasm (GO:0005737)	31.532	31.864	35.275	21.104	14.239	11.949	20.778	22.287	16.670	18.307	20.813	13.099	17.967	16.044	47.946	41.895	37.451	35.493	16.633	16.718	19.511	36.043	37.205	97.207	97.444	80.677	79.262	52.658	41.222	38.141	37.495	34.016	19.941	21.127	11.220	12.561	13.271	29.902	33.501	31.061	28.558	23.649	31.852	25.864	35.680	33.071	35.932	34.764	25.967	30.828	28.607	31.450	12.389	13.122
NGRN	ENSCHIG00000005996	21:20925395-20930925:+1	protein_coding	neugrin, neurite outgrowth associated	detected at high to medium expression in 20 of 20 tissues	high to medium	detected in all	frontal lobe cortex (1.322)	none	none	0.730	1.202	unknown	unknown	nucleus (GO:0005634)	83.525	102.880	79.170	74.859	38.458	53.545	39.257	38.128	47.233	37.817	37.725	37.447	164.971	155.480	45.622	48.685	44.409	46.532	59.636	238.329	248.037	62.892	66.120	57.152	72.821	64.157	66.761	28.316	32.976	30.052	35.248	55.257	34.860	40.369	20.903	21.561	25.952	53.950	59.904	52.538	57.970	74.149	88.852	73.462	89.206	90.844	87.638	89.206	91.373	103.298	82.491	89.515	86.797	93.015
NHEJ1	ENSCHIG00000014914	2:28701370-28786844:+1	protein_coding	non-homologous end joining factor 1	detected at medium to low expression in 20 of 20 tissues	medium to low	detected in all	thymus (1.661)	none	none	0.606	1.143	unknown	response to ionizing radiation (GO:0010212) | B cell differentiation (GO:0030183) | double-strand break repair via nonhomologous end joining (GO:0006303) | T cell differentiation (GO:0030217)	nonhomologous end joining complex (GO:0070419) | nucleus (GO:0005634) | fibrillar center (GO:0001650)	3.912	3.331	4.836	3.173	5.461	5.014	6.069	7.276	6.035	5.520	5.925	4.138	2.835	2.085	5.176	4.049	3.630	4.995	2.200	3.452	3.868	5.934	6.834	7.126	6.854	5.272	6.776	3.162	2.471	2.384	2.047	3.831	3.507	4.462	1.874	1.735	2.557	5.063	2.631	4.385	3.689	5.286	3.493	5.903	6.623	4.475	6.563	5.810	11.303	7.372	12.052	12.009	2.946	3.523
NHLH1	ENSCHIG00000012209	3:110605055-110605456:+1	protein_coding	nescient helix-loop-helix 1	detected at high expression in 1 of 20 tissues	high	tissue enriched (cerebellum), group enriched (nervous system)	cerebellum (6.319)	nervous system	none	0.999	115.624	RNA polymerase II regulatory region sequence-specific DNA binding (GO:0000977) | transcriptional activator activity, RNA polymerase II transcription regulatory region sequence-specific DNA binding (GO:0001228)	positive regulation of transcription from RNA polymerase II promoter (GO:0045944)	unknown	0.000	0.160	0.000	0.000	0.000	0.000	0.565	0.000	0.000	0.101	0.000	0.000	101.228	58.485	0.000	0.113	0.000	0.000	0.376	0.498	0.409	0.000	0.133	0.000	0.315	0.000	0.000	0.000	0.000	0.000	0.145	0.000	0.000	0.000	0.000	0.000	0.000	0.000	0.138	0.000	0.000	0.148	0.468	0.158	0.663	0.447	0.000	0.477	0.000	0.000	0.000	0.000	0.000	0.000
NHLH2	ENSCHIG00000007315	3:93057024-93057425:-1	protein_coding	nescient helix-loop-helix 2	detected at medium expression in 1 of 20 tissues	medium	tissue enriched (cerebellum), group enriched (nervous system)	cerebellum (3.839)	nervous system	none	0.998	74.165	RNA polymerase II activating transcription factor binding (GO:0001102) | transcriptional activator activity, RNA polymerase II proximal promoter sequence-specific DNA binding (GO:0001077) | RNA polymerase II proximal promoter sequence-specific DNA binding (GO:0000978)	positive regulation of transcription from RNA polymerase II promoter (GO:0045944) | ovulation cycle (GO:0042698) | mating behavior (GO:0007617)	unknown	0.000	0.000	0.000	0.000	0.000	0.000	0.000	0.000	0.000	0.000	0.000	0.000	12.570	16.042	0.000	0.000	0.000	0.000	0.000	0.000	0.394	0.000	0.000	0.000	0.000	0.000	0.000	0.000	0.000	0.000	0.143	0.000	0.000	0.000	0.000	0.000	0.000	0.000	0.000	0.000	0.000	0.000	0.000	0.000	0.000	0.000	0.153	0.000	0.163	0.000	0.000	0.144	0.000	0.179
NHLRC1	ENSCHIG00000022100	23:10907253-10908908:-1	protein_coding	NHL repeat containing E3 ubiquitin protein ligase 1	detected at low expression in 19 of 20 tissues	low	mixed expression	cerebellum (1.559)	none	none	0.336	0.904	ubiquitin protein ligase activity (GO:0061630) | ubiquitin-protein transferase activity (GO:0004842)	protein polyubiquitination (GO:0000209) | proteasome-mediated ubiquitin-dependent protein catabolic process (GO:0043161) | positive regulation of protein ubiquitination (GO:0031398)	nucleus (GO:0005634) | perinuclear region of cytoplasm (GO:0048471)	3.094	3.209	2.928	2.875	4.456	2.033	2.716	3.040	2.665	2.361	3.168	1.209	3.343	3.448	3.574	2.724	3.063	2.158	3.069	2.831	2.605	1.345	1.308	0.784	1.060	1.140	1.616	1.344	2.493	2.528	3.186	2.253	1.348	1.486	3.678	2.585	2.724	1.152	1.212	1.182	1.498	1.615	1.469	1.278	2.421	3.515	3.232	2.380	0.214	0.596	0.525	0.355	2.398	2.905
NHLRC2	ENSCHIG00000009352	26:17631597-17683986:-1	protein_coding	NHL repeat containing 2	detected at medium to low expression in 20 of 20 tissues	medium to low	detected in all	testes (1.344)	none	none	0.466	1.181	unknown	unknown	unknown	14.911	9.053	15.541	7.572	14.578	12.243	12.078	14.012	11.685	11.194	13.103	9.124	6.408	5.182	6.406	5.452	7.150	5.140	6.327	4.504	3.921	8.235	6.861	10.991	7.683	7.677	7.759	3.050	1.938	2.370	2.447	6.472	3.585	4.683	5.472	3.545	4.842	9.126	6.494	7.409	5.460	8.554	8.729	8.023	15.651	10.970	15.952	15.001	14.952	13.277	13.456	12.108	6.167	5.927
NHLRC3	ENSCHIG00000022530	12:63446318-63456731:+1	protein_coding	NHL repeat containing 3	detected at medium to low expression in 20 of 20 tissues	medium to low	detected in all	uterus (1.143)	none	none	0.356	0.941	unknown	unknown	unknown	36.798	36.475	36.360	25.506	19.393	16.563	32.627	33.480	28.984	35.068	35.784	28.647	43.735	42.351	31.326	28.568	24.304	23.139	35.796	23.492	26.963	32.844	37.986	37.153	42.565	38.796	37.397	28.126	29.353	29.795	26.061	39.805	11.596	15.113	8.997	7.797	8.865	21.855	23.615	24.948	23.501	37.171	46.419	36.479	40.102	38.562	40.441	40.474	45.910	47.102	48.207	44.927	39.900	49.192
NHLRC4	ENSCHIG00000016578	25:435462-435928:+1	protein_coding	NHL repeat containing 4	detected at medium to low expression in 3 of 20 tissues	medium to low	mixed expression	fallopian tube (5.010)	none	none	0.971	79.910	unknown	unknown	unknown	0.000	0.123	0.000	0.000	0.000	0.000	0.000	0.000	0.000	0.000	0.000	0.000	0.211	0.190	0.183	0.515	0.677	0.083	32.232	0.000	0.000	3.404	0.219	12.358	11.450	21.802	13.071	0.000	0.000	0.000	0.000	0.000	0.000	0.000	0.000	0.000	0.000	0.000	0.000	0.127	0.000	0.114	0.000	0.000	0.134	0.000	0.000	0.000	0.000	0.000	0.000	0.110	0.285	0.149
NHP2	ENSCHIG00000015159	7:71372945-71376561:+1	protein_coding	NHP2 ribonucleoprotein	detected at high to medium expression in 20 of 20 tissues	high to medium	detected in all	BMDM LPS time course 0 hrs (1.114)	none	none	0.385	1.064	RNA binding (GO:0003723) | box H/ACA snoRNA binding (GO:0034513) | telomerase RNA binding (GO:0070034)	positive regulation of telomerase RNA localization to Cajal body (GO:1904874)	telomerase holoenzyme complex (GO:0005697) | box H/ACA snoRNP complex (GO:0031429) | box H/ACA telomerase RNP complex (GO:0090661)	48.348	61.815	64.933	71.295	88.714	47.016	132.553	136.238	82.527	121.184	129.710	88.908	54.893	49.613	86.549	97.762	92.289	102.639	56.933	83.715	79.998	84.938	75.914	56.626	45.206	45.535	50.629	53.848	43.229	44.297	63.158	63.117	57.369	68.984	40.932	46.839	73.854	70.340	67.376	72.550	76.725	69.020	52.587	68.081	80.808	99.694	92.504	86.688	96.276	94.043	112.503	95.137	75.272	78.650
NHS	ENSCHIG00000015038	LWLT01000021.1:52707543-52868107:-1	protein_coding	NHS actin remodeling regulator	detected at medium to low expression in 17 of 20 tissues	medium to low	mixed expression	uterus (2.380)	none	none	0.708	1.581	unknown	lens development in camera-type eye (GO:0002088) | cell differentiation (GO:0030154)	nuclear body (GO:0016604) | Golgi apparatus (GO:0005794) | cell junction (GO:0030054)	8.017	8.864	5.620	4.585	0.005	0.005	1.321	2.061	1.984	1.806	2.559	3.928	1.712	2.432	2.509	1.174	2.157	1.350	4.619	2.637	2.681	2.356	0.759	12.210	11.289	8.895	10.262	1.361	1.203	1.019	1.727	5.014	1.054	1.267	0.159	0.193	0.201	1.959	2.598	2.318	1.847	2.032	3.146	2.845	9.363	7.778	12.101	10.181	0.523	0.625	0.549	0.918	7.079	11.683
NHSL1	ENSCHIG00000016534	9:63316193-63580450:-1	protein_coding	NHS like 1	detected at medium to low expression in 18 of 20 tissues	medium to low	mixed expression	testes (2.016)	none	none	0.733	1.247	unknown	unknown	unknown	2.155	3.191	0.921	0.860	1.307	1.036	2.367	2.976	2.447	2.024	1.664	2.203	8.864	5.847	17.036	12.716	10.895	10.870	11.896	3.191	2.512	3.665	5.017	7.760	7.925	5.952	7.286	9.256	7.220	8.295	8.312	4.168	3.697	6.016	0.386	0.514	0.460	9.490	10.076	9.390	7.831	5.858	6.402	8.116	22.351	15.678	19.089	21.376	0.323	0.409	0.779	0.596	4.702	6.499
NHSL2	ENSCHIG00000018552	LWLT01000021.1:9853975-9934056:-1	protein_coding	NHS like 2	detected at medium to low expression in 6 of 20 tissues	medium to low	group enriched (nervous system)	cerebellum (3.408)	nervous system	none	0.919	1.605	unknown	unknown	unknown	0.653	0.615	0.452	0.355	0.323	0.061	0.724	1.763	0.574	0.697	1.242	1.490	11.487	9.749	0.513	0.383	0.295	0.428	0.741	2.869	3.338	0.661	1.035	1.975	1.303	0.925	1.078	0.636	0.458	0.563	0.456	0.592	0.083	0.145	1.108	0.942	0.915	0.435	0.561	0.487	0.426	0.681	1.523	1.308	0.517	0.514	0.516	0.688	0.782	0.802	1.256	1.061	0.888	0.837
NID1	ENSCHIG00000020764	28:36588075-36685308:+1	protein_coding	nidogen 1	detected at high to low expression in 19 of 20 tissues	high to low	mixed expression	uterus (1.550)	none	none	0.720	1.331	laminin binding (GO:0043236) | extracellular matrix binding (GO:0050840) | proteoglycan binding (GO:0043394) | collagen binding (GO:0005518) | laminin-1 binding (GO:0043237)	glomerular basement membrane development (GO:0032836) | extracellular matrix organization (GO:0030198) | positive regulation of cell-substrate adhesion (GO:0010811) | cell-matrix adhesion (GO:0007160)	basal lamina (GO:0005605) | basement membrane (GO:0005604) | cell periphery (GO:0071944) | extracellular space (GO:0005615) | proteinaceous extracellular matrix (GO:0005578) | extracellular matrix (GO:0031012)	31.940	42.333	16.916	12.765	0.008	0.000	22.061	30.544	21.716	21.670	26.221	24.270	3.932	3.580	22.996	30.254	24.160	23.675	34.212	5.673	6.720	17.759	27.543	61.748	94.371	28.830	33.533	50.498	24.756	31.461	33.313	87.686	6.164	10.430	24.253	21.741	14.270	28.160	12.658	31.935	54.900	37.675	46.838	58.631	56.957	48.943	46.324	53.159	1.074	1.577	2.088	1.221	69.104	108.047
NID2	ENSCHIG00000018670	10:58113882-58200388:+1	protein_coding	nidogen 2	detected at high to low expression in 19 of 20 tissues	high to low	mixed expression	ovary (1.782)	none	none	0.846	1.178	unknown	cell-matrix adhesion (GO:0007160)	basement membrane (GO:0005604) | extracellular space (GO:0005615) | proteinaceous extracellular matrix (GO:0005578) | extracellular matrix (GO:0031012) | plasma membrane (GO:0005886)	33.708	30.479	31.577	23.630	0.455	0.418	24.379	54.220	20.246	19.174	43.932	29.287	3.167	3.408	14.531	19.372	20.909	14.874	33.883	4.557	4.851	19.417	14.018	68.459	123.500	35.796	58.437	8.079	3.662	3.382	10.943	171.138	6.201	10.555	13.488	10.325	9.331	26.211	19.236	25.181	37.802	31.603	31.251	28.044	37.740	30.350	33.172	35.030	1.859	3.057	2.850	2.441	61.960	76.464
NIF3L1	ENSCHIG00000009478	2:46424643-46439520:-1	protein_coding	NGG1 interacting factor 3 like 1	detected at medium to low expression in 20 of 20 tissues	medium to low	detected in all	alveolar macrophage (1.173)	none	none	0.341	0.980	identical protein binding (GO:0042802) | transcription factor binding (GO:0008134)	neuron differentiation (GO:0030182) | negative regulation of nucleic acid-templated transcription (GO:1903507) | positive regulation of transcription, DNA-templated (GO:0045893)	nucleus (GO:0005634) | cytoplasm (GO:0005737) | mitochondrion (GO:0005739)	11.366	13.594	11.459	7.688	19.012	15.137	12.962	14.524	10.141	13.813	13.884	8.286	11.722	11.861	12.931	13.879	12.310	11.469	12.273	15.019	14.481	12.086	13.537	13.495	12.634	9.535	8.459	10.828	7.066	8.344	6.043	10.167	8.643	9.709	4.837	6.371	5.301	12.646	14.172	11.892	8.295	10.778	12.053	10.609	9.509	8.965	9.770	9.171	14.972	16.074	15.328	14.403	10.502	11.914
NIFK	ENSCHIG00000010512	2:62720715-62730298:+1	protein_coding	nucleolar protein interacting with the FHA domain of MKI67	detected at high to medium expression in 20 of 20 tissues	high to medium	detected in all	BMDM LPS time course 7 hrs (1.211)	none	none	0.578	1.062	RNA binding (GO:0003723)	unknown	condensed nuclear chromosome (GO:0000794) | nucleolus (GO:0005730) | cytoplasm (GO:0005737) | nucleoplasm (GO:0005654)	59.774	70.887	64.155	64.632	193.791	134.838	170.280	224.673	137.831	200.666	257.859	151.668	38.999	40.710	62.570	50.494	72.602	66.950	87.652	52.221	55.283	109.810	119.283	81.555	63.263	68.612	60.657	39.485	39.386	39.842	49.501	100.521	45.322	61.134	17.130	17.026	29.168	86.120	84.939	81.775	79.015	84.776	78.151	92.115	90.328	94.517	89.614	91.694	115.980	108.317	107.525	97.328	107.673	104.332
NIM1K	ENSCHIG00000017425	20:31445419-31471073:-1	protein_coding	NIM1 serine/threonine protein kinase	detected at medium to low expression in 10 of 20 tissues	medium to low	mixed expression	frontal lobe cortex (4.345)	none	none	0.925	2.789	ATP binding (GO:0005524) | magnesium ion binding (GO:0000287) | protein serine/threonine kinase activity (GO:0004674)	protein phosphorylation (GO:0006468)	unknown	2.211	1.232	2.548	1.930	0.271	0.095	0.477	0.637	0.697	0.218	0.626	0.283	7.074	5.696	0.610	0.466	0.733	0.830	1.371	20.734	19.921	0.722	0.586	0.898	1.334	2.549	1.150	5.243	4.178	10.020	6.486	1.017	0.477	0.314	0.172	0.267	0.347	1.529	0.766	1.285	1.496	0.618	0.612	0.919	1.051	0.248	0.879	0.822	0.349	0.367	0.312	0.499	1.847	2.130
NIN	ENSCHIG00000024159	10:59368119-59458709:+1	protein_coding	ninein	detected at medium to low expression in 20 of 20 tissues	medium to low	detected in all	BMDM LPS time course 0 hrs (1.605)	none	none	0.600	1.080	unknown	microtubule anchoring at centrosome (GO:0034454) | centriole-centriole cohesion (GO:0010457) | protein localization (GO:0008104)	centrosome (GO:0005813) | centriole (GO:0005814) | nucleus (GO:0005634) | pericentriolar material (GO:0000242) | spindle pole (GO:0000922) | centriolar subdistal appendage (GO:0120103) | nucleolus (GO:0005730) | mitotic spindle (GO:0072686)	3.741	3.113	3.432	2.175	10.575	8.365	16.670	21.092	12.884	14.827	17.133	10.962	9.450	9.409	4.625	4.251	4.070	3.676	4.500	9.273	10.240	8.829	14.421	6.322	5.940	6.064	6.096	1.001	1.123	1.198	1.481	4.666	1.920	2.790	2.056	1.800	2.221	5.340	4.757	5.565	3.950	10.926	17.904	13.538	2.728	1.817	2.445	2.408	6.516	7.633	9.497	5.739	7.415	9.586
NINJ1	ENSCHIG00000018308	8:84261399-84270920:-1	protein_coding	ninjurin 1	detected at high to low expression in 20 of 20 tissues	high to low	detected in all	liver (1.506)	none	none	0.784	1.721	unknown	hyaloid vascular plexus regression (GO:1990384) | positive regulation of cell-matrix adhesion (GO:0001954)	unknown	56.585	79.121	77.310	77.704	4.202	20.445	30.406	30.926	43.169	96.543	71.734	129.646	28.316	29.483	16.088	19.028	18.960	18.171	41.042	17.645	18.538	27.575	16.486	72.776	81.266	47.004	70.250	173.146	161.840	219.510	180.345	39.724	9.613	13.951	5.436	3.441	3.468	39.486	48.938	46.057	34.810	27.321	22.741	23.322	125.184	180.884	129.747	154.216	16.590	21.985	17.854	21.538	25.644	24.642
NINJ2	ENSCHIG00000012649	5:106369177-106373583:-1	protein_coding	ninjurin 2	detected at medium to low expression in 20 of 20 tissues	medium to low	detected in all	uterus (1.824)	none	none	0.640	1.102	unknown	unknown	unknown	3.576	2.578	3.435	1.964	2.229	1.492	1.264	1.384	3.880	1.178	2.273	1.267	8.004	8.726	3.163	3.181	3.303	3.179	9.359	7.026	7.609	2.294	2.198	4.775	4.533	4.420	4.879	0.379	1.640	0.746	1.561	4.183	1.992	2.156	4.092	2.764	8.241	5.376	3.208	7.438	7.236	4.989	2.357	1.863	7.472	8.755	8.592	5.344	1.778	4.891	6.680	4.860	7.015	12.294
NIPA2	ENSCHIG00000024961	2:135486168-135497824:-1	protein_coding	non imprinted in Prader-Willi/Angelman syndrome 2	detected at high to medium expression in 20 of 20 tissues	high to medium	detected in all	alveolar macrophage (1.138)	none	none	0.418	0.990	unknown	magnesium ion transport (GO:0015693)	early endosome (GO:0005769) | plasma membrane (GO:0005886)	85.501	79.128	87.973	69.129	104.158	77.032	63.046	56.079	77.481	60.066	57.505	56.892	56.512	50.062	67.883	66.496	51.801	59.465	44.989	55.239	64.093	55.559	60.169	64.071	60.340	65.747	60.468	36.408	27.587	34.879	32.070	60.999	31.941	33.363	20.749	25.474	28.484	36.253	45.452	45.527	40.386	53.638	54.574	56.662	55.190	51.114	44.580	50.869	58.741	51.856	53.566	53.463	48.662	55.321
NIPAL1	ENSCHIG00000022683	6:67276210-67293974:+1	protein_coding	NIPA like domain containing 1	detected at medium to low expression in 16 of 20 tissues	medium to low	mixed expression	colon large (1.872)	none	none	0.655	1.256	unknown	magnesium ion transport (GO:0015693)	unknown	2.020	2.333	2.463	1.196	16.379	20.066	8.288	13.017	7.674	17.153	18.749	19.616	0.071	0.000	25.882	22.424	16.162	18.204	3.634	0.315	0.324	7.902	18.656	6.625	6.034	3.086	4.054	0.626	0.350	0.576	0.423	2.364	3.690	3.784	0.074	0.114	0.112	21.429	20.990	22.413	12.132	4.250	9.355	8.827	2.124	3.448	2.794	5.179	7.046	12.020	8.295	9.112	9.200	9.718
NIPAL2	ENSCHIG00000015486	14:16173704-16256273:-1	protein_coding	NIPA like domain containing 2	detected at high to low expression in 18 of 20 tissues	high to low	tissue enhanced (skin)	skin (2.374)	none	none	0.864	2.267	unknown	unknown	unknown	8.238	11.648	10.873	5.948	0.176	0.205	2.252	2.921	1.231	1.826	3.093	1.206	5.610	4.211	19.756	17.324	12.983	15.782	16.976	4.224	3.598	6.413	7.834	11.966	16.649	13.965	16.389	0.387	0.240	0.274	0.818	3.674	52.452	53.473	2.765	2.299	1.042	61.921	70.102	69.401	54.243	1.238	2.588	1.354	12.340	11.231	8.356	9.460	4.400	3.737	5.029	4.843	5.203	6.850
NIPAL3	ENSCHIG00000021129	2:7444574-7491825:+1	protein_coding	NIPA like domain containing 3	detected at high to low expression in 20 of 20 tissues	high to low	detected in all	frontal lobe cortex (1.468)	none	none	0.731	1.291	unknown	unknown	unknown	16.057	18.599	16.517	11.844	14.000	12.085	6.746	5.691	10.542	6.070	5.077	6.025	71.139	63.605	20.881	25.891	18.983	20.329	23.183	82.213	84.678	19.594	20.980	27.015	33.910	26.510	30.997	10.427	7.858	10.371	7.454	18.318	19.991	18.423	13.725	14.279	13.122	39.065	37.421	30.508	27.259	15.361	20.048	18.236	14.491	12.001	11.705	12.319	42.736	50.813	48.241	46.773	25.181	25.628
NIPAL4	ENSCHIG00000011672	7:41452947-41467300:-1	protein_coding	NIPA like domain containing 4	detected at high to low expression in 7 of 20 tissues	high to low	tissue enriched (skin)	skin (5.717)	none	none	0.983	4.435	unknown	magnesium ion transport (GO:0015693)	unknown	0.260	0.185	0.069	0.121	0.163	0.126	1.860	1.740	0.403	0.424	0.634	0.147	0.763	1.502	0.338	1.181	0.700	0.449	0.332	1.775	2.282	2.037	2.062	1.481	2.281	1.967	2.999	0.133	0.183	0.276	0.349	1.276	0.229	0.930	0.275	0.370	0.195	53.036	66.868	58.918	31.535	0.729	1.230	0.772	0.940	0.682	0.710	0.823	0.445	0.506	0.398	0.443	0.771	0.848
NIPBL	ENSCHIG00000011197	20:37143811-37256667:-1	protein_coding	NIPBL, cohesin loading factor	detected at high to low expression in 20 of 20 tissues	high to low	detected in all	thymus (1.449)	none	none	0.704	0.972	mediator complex binding (GO:0036033) | chromatin binding (GO:0003682) | protein N-terminus binding (GO:0047485) | chromo shadow domain binding (GO:0070087) | histone deacetylase binding (GO:0042826) | protein C-terminus binding (GO:0008022)	cognition (GO:0050890) | embryonic viscerocranium morphogenesis (GO:0048703) | positive regulation of multicellular organism growth (GO:0040018) | positive regulation of transcription from RNA polymerase II promoter (GO:0045944) | external genitalia morphogenesis (GO:0035261) | embryonic digestive tract morphogenesis (GO:0048557) | maintenance of mitotic sister chromatid cohesion (GO:0034088) | negative regulation of transcription, DNA-templated (GO:0045892) | cellular response to X-ray (GO:0071481) | eye morphogenesis (GO:0048592) | heart morphogenesis (GO:0003007) | heart development (GO:0007507) | developmental growth (GO:0048589) | cohesin loading (GO:0071921) | gall bladder development (GO:0061010) | forelimb morphogenesis (GO:0035136) | regulation of transcription from RNA polymerase II promoter (GO:0006357) | outflow tract morphogenesis (GO:0003151) | positive regulation of neuron migration (GO:2001224) | sensory perception of sound (GO:0007605) | brain development (GO:0007420) | negative regulation of transcription from RNA polymerase II promoter (GO:0000122) | ear morphogenesis (GO:0042471) | regulation of hair cycle (GO:0042634) | positive regulation of ossification (GO:0045778) | cellular response to DNA damage stimulus (GO:0006974) | fat cell differentiation (GO:0045444) | mitotic sister chromatid cohesion (GO:0007064) | embryonic cranial skeleton morphogenesis (GO:0048701) | regulation of embryonic development (GO:0045995) | uterus morphogenesis (GO:0061038) | stem cell population maintenance (GO:0019827) | regulation of developmental growth (GO:0048638) | cellular protein localization (GO:0034613) | positive regulation of histone deacetylation (GO:0031065) | embryonic forelimb morphogenesis (GO:0035115) | face morphogenesis (GO:0060325)	SMC loading complex (GO:0032116) | nucleus (GO:0005634) | integrator complex (GO:0032039) | chromatin (GO:0000785) | Scc2-Scc4 cohesin loading complex (GO:0090694)	13.207	12.541	13.761	8.290	15.369	17.987	18.712	19.968	19.910	21.508	20.789	22.142	18.670	16.377	12.932	10.947	12.045	11.059	18.664	8.528	9.148	16.073	22.674	16.273	15.800	16.141	15.999	6.961	5.820	6.335	6.325	17.659	7.199	9.281	6.106	5.546	5.993	13.238	14.687	14.164	11.480	14.701	20.642	17.872	22.883	17.304	17.529	20.450	53.429	51.891	49.553	51.797	18.588	21.069
NIPSNAP1	ENSCHIG00000022510	17:2509048-2524494:+1	protein_coding	nipsnap homolog 1	detected at high to low expression in 20 of 20 tissues	high to low	detected in all	liver (1.445)	none	none	0.731	1.326	neurotransmitter binding (GO:0042165)	sensory perception of pain (GO:0019233)	synaptic membrane (GO:0097060) | membrane (GO:0016020) | mitochondrion (GO:0005739) | mitochondrial inner membrane (GO:0005743)	58.962	53.573	54.780	47.262	11.004	6.563	25.055	23.120	21.957	19.203	19.737	12.884	86.288	77.519	42.081	40.828	34.888	31.255	17.648	82.755	77.177	30.492	29.046	61.316	71.181	43.893	55.188	185.478	121.621	104.994	86.309	35.909	16.844	15.130	2.013	1.696	1.254	28.203	30.860	29.718	22.025	26.711	30.032	26.233	31.072	30.983	34.496	30.955	38.105	38.752	42.924	40.993	24.166	24.918
NIPSNAP3A	ENSCHIG00000016969	8:94384241-94410566:+1	protein_coding	nipsnap homolog 3A	detected at high to low expression in 20 of 20 tissues	high to low	detected in all	adrenal gland (1.253)	none	none	0.560	1.026	unknown	unknown	unknown	71.135	82.087	97.338	61.492	20.712	10.553	30.325	28.564	85.612	26.326	28.961	33.003	17.540	13.220	25.794	28.331	31.407	30.803	59.298	23.248	24.145	37.033	43.623	24.561	31.937	33.182	25.320	16.629	11.746	24.089	19.621	43.370	32.366	28.303	8.216	5.199	11.293	30.075	47.405	40.999	38.245	29.166	33.595	33.193	43.077	42.410	45.129	37.525	43.850	45.587	40.995	40.047	55.435	50.834
NISCH	ENSCHIG00000017539	22:48472877-48529402:-1	protein_coding	nischarin	detected at high to low expression in 20 of 20 tissues	high to low	detected in all	testes (1.394)	none	none	0.661	1.078	identical protein binding (GO:0042802) | integrin binding (GO:0005178)	Rac protein signal transduction (GO:0016601) | actin cytoskeleton organization (GO:0030036) | negative regulation of cell migration (GO:0030336)	cytosol (GO:0005829) | plasma membrane (GO:0005886)	30.865	31.287	25.142	21.813	11.950	9.935	11.825	10.231	17.856	9.715	9.394	8.677	48.660	50.837	13.476	12.290	12.219	10.180	25.797	62.742	60.050	14.451	12.333	22.890	26.537	21.005	22.787	8.361	6.760	7.179	8.881	33.226	17.700	25.756	7.133	6.709	6.067	26.970	23.348	24.545	24.266	25.112	21.374	23.549	80.565	51.515	63.558	74.803	13.813	14.809	13.260	15.132	28.116	28.836
NIT1	ENSCHIG00000007140	3:111750027-111752845:+1	protein_coding	nitrilase 1	detected at high to low expression in 20 of 20 tissues	high to low	detected in all	adrenal gland (1.517)	none	none	0.764	1.332	unknown	unknown	mitochondrion (GO:0005739)	99.911	69.705	71.013	67.530	11.760	6.949	17.533	13.701	20.397	14.273	12.611	10.594	14.638	12.618	20.516	17.355	12.637	15.037	29.209	13.677	13.802	15.776	14.899	45.213	41.848	15.696	22.783	38.784	47.812	27.757	27.360	24.606	11.367	8.540	6.183	4.853	5.031	9.623	12.494	10.458	11.439	14.366	13.218	11.662	43.012	43.416	33.412	32.700	14.726	15.359	13.525	12.981	17.496	17.654
NIT2	ENSCHIG00000025370	1:44417162-44436708:+1	protein_coding	nitrilase family member 2	detected at high to medium expression in 20 of 20 tissues	high to medium	detected in all	kidney cortex (1.160)	none	none	0.457	1.012	omega-amidase activity (GO:0050152)	glutamine metabolic process (GO:0006541) | asparagine metabolic process (GO:0006528) | oxaloacetate metabolic process (GO:0006107)	centrosome (GO:0005813) | cytosol (GO:0005829) | mitochondrion (GO:0005739)	71.406	63.982	61.629	63.656	47.011	35.957	62.012	59.362	67.356	63.271	60.324	52.916	30.103	24.129	53.377	47.314	47.016	50.039	38.414	31.172	30.191	52.349	51.449	107.829	112.346	50.193	69.844	51.470	49.157	45.963	49.202	47.430	37.539	44.322	25.367	22.447	29.883	48.093	50.697	47.508	42.611	54.430	53.136	53.673	49.700	47.401	41.538	52.267	70.688	69.142	59.755	69.770	34.151	38.835
NKAIN1	ENSCHIG00000026515	2:13526020-13570090:-1	protein_coding	sodium/potassium transporting ATPase interacting 1	detected at high to low expression in 13 of 20 tissues	high to low	tissue enhanced (cerebellum)	cerebellum (5.334)	none	none	0.937	5.449	unknown	unknown	unknown	2.759	1.898	1.650	1.091	2.640	5.097	23.980	31.110	15.422	19.914	29.699	15.713	62.161	47.126	0.759	1.478	1.148	1.046	0.311	1.671	1.344	0.705	1.313	0.309	0.212	0.432	0.544	0.078	0.031	0.000	0.000	1.669	0.150	0.131	1.386	3.384	2.340	2.620	1.420	1.231	3.002	0.293	0.533	0.307	0.951	0.369	0.620	0.539	0.588	1.134	1.211	1.391	1.099	0.850
NKAIN3	ENSCHIG00000012560	14:54181480-54386354:-1	protein_coding	sodium/potassium transporting ATPase interacting 3	detected at medium to low expression in 20 of 20 tissues	medium to low	detected in all	thymus (1.997)	none	none	0.801	1.321	unknown	unknown	unknown	5.050	3.513	3.182	3.092	3.892	5.638	2.966	2.612	2.852	4.312	3.362	4.147	12.766	13.622	3.449	2.757	2.832	2.223	4.678	8.781	10.441	4.040	5.857	4.812	3.798	5.017	4.675	5.714	6.721	3.660	5.882	7.269	2.981	2.893	1.659	1.353	1.208	2.753	3.766	5.040	4.622	5.921	8.521	6.079	5.878	4.611	5.487	6.140	24.817	28.506	26.915	27.231	6.930	5.948
NKAP	ENSCHIG00000000111	LWLT01000027.1:24514249-24529719:+1	protein_coding	NFKB activating protein	detected at medium to low expression in 20 of 20 tissues	medium to low	detected in all	thymus (1.292)	none	none	0.501	0.992	chromatin binding (GO:0003682)	positive regulation of alpha-beta T cell differentiation (GO:0046638) | positive regulation of protein targeting to mitochondrion (GO:1903955) | negative regulation of transcription, DNA-templated (GO:0045892)	cytosol (GO:0005829) | nucleoplasm (GO:0005654)	23.817	26.628	24.934	16.352	5.828	4.236	12.785	13.891	15.573	14.625	14.740	15.835	18.524	16.078	11.441	10.467	9.567	9.396	17.618	15.620	17.293	16.799	17.804	16.192	16.191	13.013	14.671	4.655	5.455	5.080	5.104	11.153	7.123	8.009	7.804	5.249	4.644	11.866	12.235	10.762	10.258	13.841	15.505	14.394	12.236	13.391	13.519	13.928	28.672	25.543	23.753	25.565	12.811	12.682
NKAPD1	ENSCHIG00000012353	15:59982606-59991367:-1	protein_coding	NKAP domain containing 1	detected at medium to low expression in 20 of 20 tissues	medium to low	detected in all	thymus (1.164)	none	none	0.387	0.954	unknown	unknown	unknown	27.925	26.645	24.651	17.278	27.843	21.984	29.003	30.408	32.332	34.140	32.553	32.385	20.309	18.012	15.774	14.553	14.720	13.818	24.077	16.719	20.848	23.210	29.043	29.737	28.401	23.411	22.904	12.080	11.931	11.483	13.537	24.787	14.608	15.631	8.506	9.276	10.691	21.773	25.605	21.723	17.389	18.431	27.425	22.811	30.661	27.816	28.967	28.978	39.142	35.402	37.277	35.782	27.099	25.776
NKD1	ENSCHIG00000022144	18:18275540-18372577:-1	protein_coding	naked cuticle homolog 1	detected at medium to low expression in 16 of 20 tissues	medium to low	mixed expression	skin (3.097)	none	none	0.854	1.918	PDZ domain binding (GO:0030165)	positive regulation of non-canonical Wnt signaling pathway via JNK cascade (GO:1901231) | negative regulation of convergent extension involved in axis elongation (GO:1901233) | positive regulation of protein catabolic process (GO:0045732) | negative regulation of canonical Wnt signaling pathway (GO:0090090) | negative regulation of Wnt signaling pathway (GO:0030178) | positive regulation of Wnt signaling pathway, planar cell polarity pathway (GO:2000096)	protein phosphatase type 2A complex (GO:0000159)	2.589	2.199	2.664	1.065	0.611	0.544	0.637	0.645	0.696	0.595	0.526	0.804	3.817	4.640	1.643	1.466	1.704	1.105	4.173	6.893	4.739	2.140	2.582	3.055	6.277	2.401	6.000	0.930	0.885	1.293	1.276	15.926	1.059	2.667	0.650	0.310	0.319	26.294	24.247	18.381	22.446	6.915	6.041	7.684	2.162	1.534	1.429	1.493	1.282	1.438	1.798	1.669	4.187	3.212
NKD2	ENSCHIG00000022698	20:71134723-71159029:-1	protein_coding	naked cuticle homolog 2	detected at medium to low expression in 16 of 20 tissues	medium to low	mixed expression	frontal lobe cortex (2.877)	none	none	0.849	1.328	ubiquitin protein ligase binding (GO:0031625) | growth factor binding (GO:0019838) | ATPase binding (GO:0051117) | myosin heavy chain binding (GO:0032036)	positive regulation of protein localization to plasma membrane (GO:1903078) | Golgi vesicle fusion to target membrane (GO:0048210) | positive regulation of proteasomal ubiquitin-dependent protein catabolic process (GO:0032436) | positive regulation of protein processing (GO:0010954) | negative regulation of canonical Wnt signaling pathway (GO:0090090) | protein localization to plasma membrane (GO:0072659)	exocytic vesicle (GO:0070382) | lateral plasma membrane (GO:0016328) | cell periphery (GO:0071944) | basolateral plasma membrane (GO:0016323) | cytoplasmic vesicle (GO:0031410) | plasma membrane (GO:0005886)	3.325	0.858	1.957	1.599	0.032	0.074	0.070	0.087	0.080	0.088	0.067	0.053	7.160	6.465	2.594	2.060	4.256	2.347	2.070	18.836	17.241	4.229	3.864	2.855	4.198	4.636	4.471	1.322	0.766	2.416	1.650	2.771	2.515	2.055	3.590	2.095	1.533	3.471	2.065	4.616	4.178	7.755	2.634	3.335	3.900	1.206	3.146	1.693	0.166	0.165	0.201	0.118	5.543	4.512
NKG7	ENSCHIG00000020826	18:58470001-58470842:-1	protein_coding	natural killer cell granule protein 7	detected at high to low expression in 16 of 20 tissues	high to low	mixed expression	spleen (2.546)	none	none	0.865	1.933	unknown	unknown	unknown	0.970	1.628	0.823	0.439	3.347	6.964	7.378	1.036	7.690	6.343	0.694	1.720	0.360	0.480	4.197	11.496	13.408	6.502	2.459	0.454	0.963	31.183	22.213	2.557	2.806	3.162	2.637	8.370	5.180	3.849	3.296	2.742	8.913	6.024	0.408	0.836	0.485	1.571	1.884	2.095	1.594	58.555	66.216	43.329	37.026	25.484	51.809	36.713	16.494	13.547	15.145	16.149	7.274	9.181
NKIRAS1	ENSCHIG00000012221	27:3585198-3606151:-1	protein_coding	NFKB inhibitor interacting Ras like 1	detected at high to low expression in 20 of 20 tissues	high to low	detected in all, tissue enhanced (cerebellum, frontal lobe cortex), group enriched (nervous system)	cerebellum (2.823)	nervous system	none	0.921	2.568	unknown	unknown	unknown	6.529	4.693	6.646	8.036	1.305	2.299	1.710	0.555	2.209	1.640	0.625	3.026	92.902	96.719	2.174	2.789	3.349	2.698	9.768	68.464	56.462	7.094	6.644	6.959	10.779	6.271	7.361	1.143	1.913	1.530	1.580	3.348	1.717	2.081	7.617	7.476	7.021	1.858	1.809	1.940	1.959	4.740	6.206	4.889	6.027	3.835	4.857	5.966	5.996	7.500	6.522	7.368	3.695	4.064
NKIRAS2	ENSCHIG00000027127	19:41811670-41813654:+1	protein_coding	NFKB inhibitor interacting Ras like 2	detected at high to medium expression in 20 of 20 tissues	high to medium	detected in all	BMDM LPS time course 0 hrs (1.112)	none	none	0.341	1.001	unknown	unknown	unknown	36.318	39.814	42.491	30.012	49.449	42.649	78.480	67.755	63.656	56.608	55.370	45.573	60.653	42.811	46.340	41.901	36.839	37.201	42.823	48.431	48.554	41.467	32.513	55.428	64.865	49.113	56.472	19.942	18.085	18.587	23.075	56.281	46.550	55.347	28.021	28.704	32.194	56.400	58.467	53.812	50.204	42.349	41.443	40.965	46.949	45.485	46.025	42.655	40.630	40.517	40.389	40.107	62.245	62.177
NKPD1	ENSCHIG00000024854	18:53866256-53870426:-1	protein_coding	NTPase KAP family P-loop domain containing 1	detected at low expression in 3 of 20 tissues	low	mixed expression	skin (2.687)	none	none	0.903	5.187	unknown	unknown	unknown	0.179	0.069	0.124	0.109	0.000	0.020	0.025	0.014	0.062	0.030	0.029	0.023	0.107	0.404	0.347	0.113	0.345	0.260	3.123	0.160	0.085	0.708	0.395	0.213	0.038	0.132	0.216	0.020	0.019	0.023	0.042	0.549	3.782	5.057	0.000	0.000	0.000	6.849	5.784	7.158	5.969	0.212	0.136	0.026	0.388	0.025	0.061	0.340	0.189	0.028	0.098	0.124	0.876	0.909
NKRF	ENSCHIG00000008436	LWLT01000065.1:143102-157427:-1	protein_coding	NFKB repressing factor	detected at medium to low expression in 20 of 20 tissues	medium to low	detected in all	frontal lobe cortex (1.737)	none	none	0.738	1.428	transcriptional activator activity, RNA polymerase II proximal promoter sequence-specific DNA binding (GO:0001077) | RNA polymerase II proximal promoter sequence-specific DNA binding (GO:0000978)	positive regulation of transcription from RNA polymerase II promoter (GO:0045944) | negative regulation of transcription, DNA-templated (GO:0045892)	nucleus (GO:0005634) | nucleolus (GO:0005730)	5.541	5.569	4.585	4.185	15.279	10.080	13.284	17.656	9.382	16.586	17.544	9.216	22.252	19.214	5.170	3.409	4.998	3.301	5.493	31.030	30.246	9.099	11.358	4.448	6.044	6.613	5.481	1.426	1.414	1.976	1.844	6.724	3.066	4.923	1.625	1.698	1.979	6.361	6.500	6.389	6.242	9.683	11.333	10.841	5.478	5.484	6.003	5.509	10.892	13.015	12.374	13.895	6.473	5.162
NKTR	ENSCHIG00000017160	22:14584000-14623420:+1	protein_coding	natural killer cell triggering receptor	detected at high to medium expression in 20 of 20 tissues	high to medium	detected in all	testes (1.298)	none	none	0.623	1.163	unknown	unknown	cytosol (GO:0005829) | plasma membrane (GO:0005886) | nucleoplasm (GO:0005654) | mitochondrion (GO:0005739)	32.485	32.666	34.792	23.837	15.334	17.321	23.178	25.667	27.284	24.741	26.230	24.437	61.876	57.016	39.718	29.201	33.059	26.981	25.738	29.158	31.654	39.042	51.671	35.323	36.943	38.363	37.689	16.970	17.670	21.352	19.276	32.305	15.631	19.835	12.803	11.531	11.297	24.236	24.058	26.719	20.788	42.784	60.435	48.958	70.832	100.832	82.123	95.844	81.776	83.978	83.657	80.739	28.886	31.075
NKX1-1	ENSCHIG00000025512	6:116974120-116977367:+1	protein_coding	NK1 homeobox 1	not detected	not detected	not detected	not calculated	none	none	not calculated	not calculated	unknown	unknown	unknown	0.000	0.000	0.000	0.000	0.000	0.000	0.024	0.000	0.000	0.000	0.000	0.000	0.000	0.000	0.000	0.000	0.000	0.077	0.000	0.000	0.048	0.000	0.000	0.000	0.000	0.000	0.000	0.000	0.000	0.000	0.000	0.489	0.000	0.000	0.000	0.000	0.000	0.095	0.000	0.000	0.034	0.000	0.058	0.000	0.123	0.071	0.000	0.038	0.079	0.164	0.000	0.000	0.041	0.000
NKX1-2	ENSCHIG00000009179	26:7950206-7953035:+1	protein_coding	NK1 homeobox 2	not detected	not detected	not detected	not calculated	none	none	not calculated	not calculated	unknown	unknown	unknown	0.000	0.000	0.000	0.000	0.000	0.000	0.000	0.000	0.000	0.000	0.000	0.000	0.000	0.000	0.000	0.000	0.000	0.000	0.000	0.000	0.063	0.000	0.088	0.000	0.000	0.000	0.044	0.000	0.000	0.000	0.000	0.000	0.000	0.000	0.000	0.000	0.000	0.000	0.000	0.049	0.044	0.000	0.074	0.000	0.052	0.000	0.000	0.000	0.153	0.053	0.000	0.047	0.000	0.112
NKX2-1	ENSCHIG00000023893	21:46123042-46125086:-1	protein_coding	NK2 homeobox 1	not detected	not detected	not detected	not calculated	none	none	not calculated	not calculated	intronic transcription regulatory region DNA binding (GO:0044213) | DNA binding transcription factor activity (GO:0003700) | intronic transcription regulatory region sequence-specific DNA binding (GO:0001161) | core promoter binding (GO:0001047) | enzyme binding (GO:0019899) | sequence-specific DNA binding (GO:0043565) | transcription factor activity, RNA polymerase II distal enhancer sequence-specific binding (GO:0003705) | RNA polymerase II regulatory region DNA binding (GO:0001012) | DNA binding (GO:0003677) | RNA polymerase II regulatory region sequence-specific DNA binding (GO:0000977) | transcription regulatory region DNA binding (GO:0044212)	negative regulation of epithelial to mesenchymal transition (GO:0010719) | negative regulation of transforming growth factor beta receptor signaling pathway (GO:0030512) | telencephalon cell migration (GO:0022029) | Type II pneumocyte differentiation (GO:0060510) | negative regulation of cell migration (GO:0030336) | positive regulation of transcription from RNA polymerase II promoter (GO:0045944) | animal organ morphogenesis (GO:0009887) | Clara cell differentiation (GO:0060486) | axon guidance (GO:0007411) | forebrain neuron differentiation (GO:0021879) | developmental induction (GO:0031128) | negative regulation of transcription, DNA-templated (GO:0045892) | anatomical structure formation involved in morphogenesis (GO:0048646) | neuron migration (GO:0001764) | pattern specification process (GO:0007389) | forebrain dorsal/ventral pattern formation (GO:0021798) | cerebral cortex neuron differentiation (GO:0021895) | forebrain development (GO:0030900) | positive regulation of gene expression (GO:0010628) | response to hormone (GO:0009725) | lung saccule development (GO:0060430) | regulation of transcription from RNA polymerase II promoter (GO:0006357) | thyroid gland development (GO:0030878) | regulation of transcription, DNA-templated (GO:0006355) | brain development (GO:0007420) | negative regulation of transcription from RNA polymerase II promoter (GO:0000122) | neuron fate commitment (GO:0048663) | locomotory behavior (GO:0007626) | positive regulation of circadian rhythm (GO:0042753) | endoderm development (GO:0007492) | oligodendrocyte differentiation (GO:0048709) | pituitary gland development (GO:0021983) | forebrain neuron fate commitment (GO:0021877) | globus pallidus development (GO:0021759) | telencephalon development (GO:0021537) | epithelial tube branching involved in lung morphogenesis (GO:0060441) | lung development (GO:0030324) | hippocampus development (GO:0021766) | phospholipid metabolic process (GO:0006644) | positive regulation of transcription, DNA-templated (GO:0045893) | cerebral cortex GABAergic interneuron differentiation (GO:0021892) | Leydig cell differentiation (GO:0033327) | cerebral cortex cell migration (GO:0021795)	transcription factor complex (GO:0005667) | nucleus (GO:0005634)	0.000	0.000	0.000	0.000	0.029	0.241	0.000	0.000	0.000	0.000	0.000	0.000	0.000	0.000	0.000	0.000	0.000	0.000	0.000	0.119	0.196	0.000	0.000	0.000	0.000	0.000	0.000	0.000	0.000	0.000	0.000	0.091	0.026	0.028	0.000	0.000	0.028	0.033	0.000	0.000	0.000	0.000	0.000	0.000	0.542	0.285	0.252	0.271	0.000	0.000	0.000	0.000	0.000	0.000
NKX2-2	ENSCHIG00000025252	13:40119449-40130800:-1	protein_coding	NK2 homeobox 2	detected at low expression in 3 of 20 tissues	low	mixed expression	cerebellum (2.528)	none	none	0.921	46.871	sequence-specific DNA binding (GO:0043565) | chromatin binding (GO:0003682) | DNA binding transcription factor activity (GO:0003700) | transcription coactivator activity (GO:0003713) | proximal promoter sequence-specific DNA binding (GO:0000987) | transcription factor binding (GO:0008134)	negative regulation of neuron differentiation (GO:0045665) | type B pancreatic cell fate commitment (GO:0003327) | positive regulation of cell differentiation (GO:0045597) | cell differentiation (GO:0030154) | ventral spinal cord interneuron fate determination (GO:0060580) | regulation of transcription, DNA-templated (GO:0006355) | spinal cord oligodendrocyte cell differentiation (GO:0021529) | pancreatic PP cell fate commitment (GO:0003329) | oligodendrocyte development (GO:0014003) | positive regulation of neuron differentiation (GO:0045666) | positive regulation of transcription from RNA polymerase II promoter (GO:0045944) | type B pancreatic cell development (GO:0003323) | positive regulation of DNA binding transcription factor activity (GO:0051091) | smoothened signaling pathway (GO:0007224) | spinal cord motor neuron differentiation (GO:0021522) | regulation of cell differentiation (GO:0045595) | nervous system development (GO:0007399) | positive regulation of oligodendrocyte differentiation (GO:0048714) | spinal cord oligodendrocyte cell fate specification (GO:0021530) | pancreatic A cell fate commitment (GO:0003326) | cell development (GO:0048468) | astrocyte differentiation (GO:0048708) | neuron fate specification (GO:0048665) | positive regulation of gene expression (GO:0010628) | digestive tract development (GO:0048565) | endocrine pancreas development (GO:0031018)	intracellular (GO:0005622) | nucleus (GO:0005634)	0.000	0.000	0.000	0.000	0.000	0.000	0.047	0.023	0.009	0.025	0.036	0.000	5.116	6.423	0.654	0.801	0.909	1.487	0.000	5.809	5.312	0.191	0.769	0.000	0.000	0.000	0.000	0.000	0.000	0.020	0.000	0.021	0.026	0.028	0.028	0.000	0.000	0.000	0.000	0.000	0.000	0.000	0.015	0.019	2.298	1.346	1.304	1.137	0.000	0.020	0.000	0.000	0.020	0.000
NKX2-3	ENSCHIG00000017672	26:31110370-31112925:-1	protein_coding	NK2 homeobox 3	detected at medium to low expression in 3 of 20 tissues	medium to low	mixed expression	spleen (3.752)	none	none	0.932	172.863	unknown	plasma cell differentiation (GO:0002317) | triglyceride metabolic process (GO:0006641) | positive regulation of transcription from RNA polymerase II promoter (GO:0045944) | mucosal-associated lymphoid tissue development (GO:0048537) | macrophage differentiation (GO:0030225) | spleen development (GO:0048536) | B cell differentiation (GO:0030183) | leukocyte homeostasis (GO:0001776) | odontogenesis of dentin-containing tooth (GO:0042475) | gland morphogenesis (GO:0022612) | post-embryonic development (GO:0009791) | regulation of cell proliferation (GO:0042127) | immune response (GO:0006955) | post-embryonic digestive tract morphogenesis (GO:0048621) | Peyer's patch development (GO:0048541) | digestive tract development (GO:0048565) | lymph node development (GO:0048535) | CD4-positive, alpha-beta T cell differentiation (GO:0043367) | leukocyte migration (GO:0050900)	unknown	0.000	0.081	0.037	0.065	0.000	0.000	0.000	0.000	0.000	0.000	0.000	0.000	0.000	0.000	6.429	6.372	7.649	5.798	0.047	0.000	0.000	7.583	12.057	0.035	0.000	0.000	0.000	0.035	0.139	0.043	0.151	0.000	0.490	0.741	0.000	0.000	0.000	0.000	0.000	0.000	0.037	12.719	12.670	15.041	0.349	0.223	0.488	0.122	0.000	0.000	0.035	0.037	0.000	0.000
NKX2-4	ENSCHIG00000017092	13:40043705-40045163:-1	protein_coding	NK2 homeobox 4	not detected	not detected	not detected	not calculated	none	none	not calculated	not calculated	unknown	unknown	unknown	0.000	0.000	0.000	0.000	0.000	0.000	0.000	0.000	0.000	0.000	0.000	0.000	0.000	0.000	0.000	0.000	0.000	0.000	0.000	0.000	0.000	0.000	0.000	0.000	0.000	0.000	0.000	0.000	0.000	0.000	0.000	0.197	0.000	0.000	0.000	0.000	0.000	0.000	0.000	0.000	0.000	0.000	0.000	0.000	0.137	0.000	0.116	0.000	0.000	0.000	0.000	0.000	0.000	0.000
NKX2-5	ENSCHIG00000017420	20:4962735-4966290:-1	protein_coding	NK2 homeobox 5	detected at medium expression in 1 of 20 tissues	medium	tissue enriched (spleen), group enriched (immune system)	spleen (4.811)	immune system	none	0.999	247.953	chromatin binding (GO:0003682) | DNA binding transcription factor activity (GO:0003700) | transcriptional activator activity, RNA polymerase II proximal promoter sequence-specific DNA binding (GO:0001077) | RNA polymerase II proximal promoter sequence-specific DNA binding (GO:0000978) | transcription factor binding (GO:0008134) | sequence-specific DNA binding (GO:0043565) | DNA binding (GO:0003677) | transcriptional activator activity, RNA polymerase II transcription regulatory region sequence-specific DNA binding (GO:0001228) | transcription regulatory region DNA binding (GO:0044212)	thyroid gland development (GO:0030878) | ventricular septum morphogenesis (GO:0060412) | cardiac conduction system development (GO:0003161) | negative regulation of myotube differentiation (GO:0010832) | positive regulation of neuron differentiation (GO:0045666) | positive regulation of transcription from RNA polymerase II promoter (GO:0045944) | negative regulation of transcription from RNA polymerase II promoter (GO:0000122) | atrial septum morphogenesis (GO:0060413) | outflow tract septum morphogenesis (GO:0003148) | right ventricular cardiac muscle tissue morphogenesis (GO:0003221) | spleen development (GO:0048536) | positive regulation of transcription, DNA-templated (GO:0045893) | adult heart development (GO:0007512) | cardiac muscle tissue morphogenesis (GO:0055008) | septum secundum development (GO:0003285) | negative regulation of cardiac muscle cell apoptotic process (GO:0010667)	protein-DNA complex (GO:0032993) | nucleus (GO:0005634) | RNA polymerase II transcription factor complex (GO:0090575) | macromolecular complex (GO:0032991)	0.020	0.000	0.000	0.000	0.000	0.000	0.000	0.000	0.009	0.000	0.000	0.000	0.000	0.000	0.029	0.014	0.000	0.000	0.000	0.000	0.024	0.214	0.125	0.000	0.000	0.000	0.017	0.052	0.014	0.021	0.056	0.138	0.013	0.000	0.000	0.000	0.000	0.000	0.037	0.118	0.018	33.704	20.553	29.942	0.278	0.220	0.183	0.159	0.162	0.084	0.017	0.000	0.000	0.000
NKX2-6	ENSCHIG00000023290	8:70639383-70643794:-1	protein_coding	NK2 homeobox 6	not detected	not detected	not detected	not calculated	none	none	not calculated	not calculated	DNA binding transcription factor activity (GO:0003700)	embryonic heart tube development (GO:0035050) | transcription, DNA-templated (GO:0006351)	unknown	0.000	0.000	0.000	0.000	0.000	0.000	0.000	0.000	0.000	0.000	0.000	0.000	0.000	0.000	0.000	0.000	0.000	0.000	0.000	0.000	0.000	0.000	0.000	0.000	0.000	0.000	0.000	0.000	0.000	0.000	0.000	0.000	0.000	0.000	0.000	0.000	0.000	0.000	0.000	0.000	0.000	0.000	0.000	0.000	0.000	0.000	0.092	0.000	0.000	0.000	0.000	0.000	0.000	0.000
NKX2-8	ENSCHIG00000020833	21:46186959-46188762:-1	protein_coding	NK2 homeobox 8	not detected	not detected	not detected	not calculated	none	none	not calculated	not calculated	sequence-specific DNA binding (GO:0043565) | double-stranded DNA binding (GO:0003690) | DNA binding transcription factor activity (GO:0003700) | transcriptional activator activity, RNA polymerase II proximal promoter sequence-specific DNA binding (GO:0001077) | RNA polymerase II proximal promoter sequence-specific DNA binding (GO:0000978)	lung development (GO:0030324) | positive regulation of transcription from RNA polymerase II promoter (GO:0045944) | axonogenesis (GO:0007409) | negative regulation of epithelial cell proliferation (GO:0050680) | respiratory tube development (GO:0030323) | transcription, DNA-templated (GO:0006351) | transcription from RNA polymerase II promoter (GO:0006366)	unknown	0.000	0.000	0.000	0.000	0.073	0.000	0.000	0.000	0.000	0.000	0.000	0.000	0.156	0.352	0.000	0.000	0.000	0.000	0.000	0.350	0.000	0.000	0.000	0.000	0.000	0.000	0.000	0.000	0.035	0.000	0.047	0.058	0.640	1.284	0.000	0.000	0.000	0.083	0.045	0.000	0.000	0.000	0.000	0.000	0.481	0.231	0.141	0.401	0.051	0.053	0.220	0.000	0.000	0.000
NKX3-1	ENSCHIG00000010463	8:70603466-70606771:-1	protein_coding	NK3 homeobox 1	detected at medium to low expression in 9 of 20 tissues	medium to low	tissue enriched (testes), group enriched (male reproductive system)	testes (3.934)	male reproductive system	none	0.948	2.440	MADS box domain binding (GO:0097162) | protein kinase activator activity (GO:0030295) | DNA binding transcription factor activity (GO:0003700) | histone deacetylase binding (GO:0042826) | core promoter binding (GO:0001047) | estrogen receptor activity (GO:0030284) | cysteine-type endopeptidase activator activity involved in apoptotic process (GO:0008656) | transcription factor binding (GO:0008134) | sequence-specific DNA binding (GO:0043565) | transcription regulatory region sequence-specific DNA binding (GO:0000976) | transcription regulatory region DNA binding (GO:0044212) | androgen receptor activity (GO:0004882) | estrogen receptor binding (GO:0030331) | transcription factor activity, RNA polymerase II core promoter sequence-specific DNA binding (GO:0000983) | protein self-association (GO:0043621) | DNA binding (GO:0003677)	protein kinase B signaling (GO:0043491) | positive regulation of cell division (GO:0051781) | positive regulation of androgen secretion (GO:2000836) | positive regulation of transcription from RNA polymerase II promoter (GO:0045944) | cellular response to hypoxia (GO:0071456) | mitotic cell cycle arrest (GO:0071850) | negative regulation of insulin-like growth factor receptor signaling pathway (GO:0043569) | male gonad development (GO:0008584) | cellular response to drug (GO:0035690) | negative regulation of transcription, DNA-templated (GO:0045892) | response to testosterone (GO:0033574) | pharyngeal system development (GO:0060037) | epithelial cell proliferation involved in salivary gland morphogenesis (GO:0060664) | positive regulation of protein phosphorylation (GO:0001934) | positive regulation of mitotic cell cycle (GO:0045931) | heart development (GO:0007507) | negative regulation of epithelial cell proliferation involved in prostate gland development (GO:0060770) | positive regulation of intrinsic apoptotic signaling pathway (GO:2001244) | salivary gland development (GO:0007431) | positive regulation of gene expression (GO:0010628) | androgen receptor signaling pathway (GO:0030521) | dorsal aorta development (GO:0035907) | positive regulation of apoptotic signaling pathway (GO:2001235) | cellular response to steroid hormone stimulus (GO:0071383) | negative regulation of gene expression (GO:0010629) | cellular response to interleukin-1 (GO:0071347) | positive regulation of response to DNA damage stimulus (GO:2001022) | somitogenesis (GO:0001756) | urogenital system development (GO:0001655) | cellular response to tumor necrosis factor (GO:0071356) | negative regulation of cell proliferation (GO:0008285) | metanephros development (GO:0001656) | negative regulation of estrogen receptor binding (GO:0071899) | positive regulation of cell proliferation (GO:0008284) | negative regulation of mitotic cell cycle (GO:0045930) | branching morphogenesis of an epithelial tube (GO:0048754) | positive regulation of phosphatidylinositol 3-kinase signaling (GO:0014068) | activation of cysteine-type endopeptidase activity involved in apoptotic process (GO:0006919) | branching involved in prostate gland morphogenesis (GO:0060442) | negative regulation of epithelial cell proliferation (GO:0050680) | positive regulation of cysteine-type endopeptidase activity involved in apoptotic process (GO:0043280) | prostate gland development (GO:0030850) | positive regulation of transcription, DNA-templated (GO:0045893) | positive regulation of cell death (GO:0010942)	intracellular (GO:0005622) | nucleus (GO:0005634)	2.017	2.428	2.605	1.786	0.050	0.118	0.122	0.448	0.000	0.301	0.541	0.333	0.000	0.191	0.676	2.267	1.301	1.098	1.006	0.204	0.165	1.766	1.222	1.818	0.997	4.498	1.212	0.060	0.047	0.000	0.063	0.311	0.047	0.051	0.000	0.156	0.000	0.057	0.000	0.204	0.184	0.772	0.715	1.086	13.461	18.286	18.649	10.743	0.970	1.615	1.235	0.635	1.500	2.032
NKX3-2	ENSCHIG00000011125	6:109030541-109035264:-1	protein_coding	NK3 homeobox 2	detected at low expression in 5 of 20 tissues	low	mixed expression	cerebellum (1.053)	none	none	0.644	1.159	transcriptional repressor activity, RNA polymerase II proximal promoter sequence-specific DNA binding (GO:0001078) | RNA polymerase II proximal promoter sequence-specific DNA binding (GO:0000978)	intestinal epithelial cell development (GO:0060576) | negative regulation of apoptotic process (GO:0043066) | skeletal system development (GO:0001501) | pancreas development (GO:0031016) | negative regulation of transcription from RNA polymerase II promoter (GO:0000122) | middle ear morphogenesis (GO:0042474) | spleen development (GO:0048536) | embryonic skeletal system development (GO:0048706) | skeletal system morphogenesis (GO:0048705) | animal organ formation (GO:0048645) | negative regulation of chondrocyte differentiation (GO:0032331) | determination of left/right symmetry (GO:0007368) | digestive system development (GO:0055123) | animal organ development (GO:0048513)	unknown	0.840	0.849	0.748	0.582	0.262	0.362	0.235	0.256	0.250	0.305	0.247	0.294	1.955	2.195	1.750	1.601	2.524	1.713	0.548	1.388	1.467	0.698	1.050	0.542	0.820	0.608	0.651	0.120	0.175	0.253	0.200	0.553	0.445	0.766	0.244	0.131	0.185	0.666	0.706	0.678	0.606	0.914	1.224	1.298	1.060	0.588	0.826	0.493	1.563	1.519	1.238	1.334	0.726	0.815
NKX6-1	ENSCHIG00000023774	6:99737124-99743500:-1	protein_coding	NK6 homeobox 1	detected at low expression in 1 of 20 tissues	low	mixed expression	spleen (0.794)	none	none	0.940	55.333	unknown	regulation of neuron migration (GO:2001222) | cell differentiation (GO:0030154) | central nervous system neuron differentiation (GO:0021953) | regulation of transcription from RNA polymerase II promoter involved in ventral spinal cord interneuron specification (GO:0021913) | regulation of axon extension (GO:0030516) | positive regulation of neuron differentiation (GO:0045666) | negative regulation of glial cell differentiation (GO:0045686) | regulation of transcription from RNA polymerase II promoter involved in spinal cord motor neuron fate specification (GO:0021912) | smoothened signaling pathway (GO:0007224) | regulation of transcription from RNA polymerase II promoter (GO:0006357) | endocrine pancreas development (GO:0031018) | positive regulation of glial cell differentiation (GO:0045687) | oligodendrocyte differentiation (GO:0048709)	nucleus (GO:0005634)	0.000	0.074	0.017	0.045	0.000	0.000	0.000	0.000	0.000	0.000	0.000	0.000	0.494	0.757	0.000	0.000	0.000	0.000	0.358	0.435	0.403	0.121	0.129	0.000	0.000	0.000	0.000	0.000	0.000	0.000	0.000	0.081	0.000	0.013	0.000	0.000	0.000	0.077	0.083	0.072	0.133	2.030	1.214	1.958	0.330	0.253	0.251	0.111	0.000	0.000	0.000	0.000	0.000	0.000
NKX6-2	ENSCHIG00000001574	26:750837-752299:+1	protein_coding	NK6 homeobox 2	detected at low expression in 2 of 20 tissues	low	group enriched (nervous system)	cerebellum (2.288)	nervous system	none	0.947	14.539	sequence-specific DNA binding (GO:0043565) | DNA binding transcription factor activity (GO:0003700) | transcriptional repressor activity, RNA polymerase II proximal promoter sequence-specific DNA binding (GO:0001078) | RNA polymerase II proximal promoter sequence-specific DNA binding (GO:0000978) | DNA binding (GO:0003677)	neuromuscular process controlling balance (GO:0050885) | cell differentiation (GO:0030154) | regulation of transcription from RNA polymerase II promoter involved in ventral spinal cord interneuron specification (GO:0021913) | central nervous system myelination (GO:0022010) | negative regulation of glial cell differentiation (GO:0045686) | negative regulation of transcription from RNA polymerase II promoter (GO:0000122) | positive regulation of cell fate commitment (GO:0010455) | regulation of myelination (GO:0031641) | regulation of transcription from RNA polymerase II promoter involved in spinal cord motor neuron fate specification (GO:0021912) | oligodendrocyte differentiation (GO:0048709) | positive regulation of glial cell differentiation (GO:0045687) | negative regulation of cell fate commitment (GO:0010454) | endocrine pancreas development (GO:0031018) | negative regulation of transcription, DNA-templated (GO:0045892)	nucleus (GO:0005634)	0.000	0.000	0.035	0.000	0.000	0.000	0.000	0.000	0.000	0.000	0.000	0.019	4.113	5.653	0.028	0.000	0.080	0.051	0.087	4.940	2.622	0.000	0.000	0.000	0.000	0.000	0.000	0.033	0.000	0.000	0.072	0.217	0.000	0.000	0.157	0.027	0.000	0.127	0.000	0.000	0.069	0.000	0.000	0.000	0.448	0.387	0.460	0.495	0.000	0.041	0.000	0.070	0.040	0.126
NLE1	ENSCHIG00000012536	19:14592620-14602283:+1	protein_coding	notchless homolog 1	detected at medium to low expression in 20 of 20 tissues	medium to low	detected in all	ileum (1.230)	none	none	0.420	1.074	unknown	kidney development (GO:0001822) | negative regulation of cysteine-type endopeptidase activity involved in apoptotic signaling pathway (GO:2001268) | negative regulation of mitotic cell cycle (GO:0045930) | inner cell mass cell differentiation (GO:0001826) | hematopoietic stem cell homeostasis (GO:0061484) | somitogenesis (GO:0001756) | positive regulation of canonical Wnt signaling pathway (GO:0090263) | ribosomal large subunit biogenesis (GO:0042273) | skeletal system morphogenesis (GO:0048705) | Notch signaling pathway (GO:0007219)	nucleus (GO:0005634) | nucleolus (GO:0005730)	13.835	13.276	13.773	13.446	17.161	8.673	12.988	14.205	8.531	12.181	13.053	6.726	19.762	16.990	13.231	9.197	11.939	9.246	11.294	11.680	11.879	25.475	21.894	10.699	11.781	13.610	14.633	3.121	3.779	4.919	5.168	15.185	9.873	11.870	5.190	4.232	4.106	19.758	14.351	16.694	16.630	23.973	19.558	20.483	20.652	15.634	18.344	15.899	23.452	23.782	21.185	24.357	15.722	17.155
NLGN1	ENSCHIG00000026919	1:92669953-92722051:-1	protein_coding	neuroligin 1	detected at medium to low expression in 2 of 20 tissues	medium to low	group enriched (nervous system)	frontal lobe cortex (4.125)	nervous system	none	0.971	8.416	PDZ domain binding (GO:0030165) | neurexin family protein binding (GO:0042043) | scaffold protein binding (GO:0097110)	terminal button organization (GO:0072553) | positive regulation of circadian sleep/wake cycle, wakefulness (GO:0010841) | receptor localization to synapse (GO:0097120) | heterophilic cell-cell adhesion via plasma membrane cell adhesion molecules (GO:0007157) | regulation of neuron differentiation (GO:0045664) | excitatory synapse assembly (GO:1904861) | synaptic membrane adhesion (GO:0099560) | positive regulation of synaptic vesicle endocytosis (GO:1900244) | positive regulation of synapse assembly (GO:0051965) | establishment of protein localization (GO:0045184) | negative regulation of dendritic spine morphogenesis (GO:0061002) | AMPA glutamate receptor clustering (GO:0097113) | positive regulation of synaptic vesicle exocytosis (GO:2000302) | neurexin clustering involved in presynaptic membrane assembly (GO:0097115) | synapse assembly (GO:0007416) | neuron cell-cell adhesion (GO:0007158) | calcium-dependent cell-cell adhesion via plasma membrane cell adhesion molecules (GO:0016339) | positive regulation of excitatory postsynaptic potential (GO:2000463) | postsynaptic membrane assembly (GO:0097104) | cytoskeletal matrix organization at active zone (GO:0048789) | positive regulation of synaptic vesicle clustering (GO:2000809) | positive regulation of dendritic spine development (GO:0060999) | modulation of chemical synaptic transmission (GO:0050804) | protein localization to synapse (GO:0035418) | regulation of respiratory gaseous exchange by neurological system process (GO:0002087) | nervous system development (GO:0007399) | neuron projection development (GO:0031175) | regulation of NMDA receptor activity (GO:2000310) | presynaptic membrane assembly (GO:0097105) | protein homooligomerization (GO:0051260) | postsynaptic density protein 95 clustering (GO:0097119) | synapse organization (GO:0050808) | synaptic vesicle clustering (GO:0097091) | synaptic vesicle targeting (GO:0016080)	external side of plasma membrane (GO:0009897) | synapse (GO:0045202) | cell surface (GO:0009986) | integral component of plasma membrane (GO:0005887)	0.150	0.236	0.165	0.097	0.000	0.000	0.000	0.036	0.028	0.114	0.091	0.089	6.892	5.471	0.111	0.104	0.250	0.120	0.367	15.999	18.892	0.169	0.429	0.281	0.765	0.278	0.314	0.081	0.084	0.000	0.000	0.975	0.103	0.022	0.000	0.000	0.000	0.204	0.190	0.087	0.164	0.112	0.456	0.178	0.415	0.220	0.107	0.335	0.149	0.312	0.080	0.109	0.114	0.030
NLGN2	ENSCHIG00000021280	19:26899903-26909530:+1	protein_coding	neuroligin 2	detected at high to low expression in 18 of 20 tissues	high to low	mixed expression	cerebellum (2.170)	none	none	0.813	2.329	cell adhesion molecule binding (GO:0050839) | identical protein binding (GO:0042802) | neurexin family protein binding (GO:0042043)	regulation of AMPA receptor activity (GO:2000311) | gephyrin clustering involved in postsynaptic density assembly (GO:0097116) | positive regulation of excitatory postsynaptic potential (GO:2000463) | locomotory exploration behavior (GO:0035641) | postsynaptic membrane assembly (GO:0097104) | positive regulation of protein localization to synapse (GO:1902474) | positive regulation of insulin secretion (GO:0032024) | positive regulation of synaptic vesicle clustering (GO:2000809) | modulation of chemical synaptic transmission (GO:0050804) | protein localization to synapse (GO:0035418) | regulation of respiratory gaseous exchange by neurological system process (GO:0002087) | neuromuscular process controlling balance (GO:0050885) | sensory perception of pain (GO:0019233) | presynaptic membrane assembly (GO:0097105) | inhibitory synapse assembly (GO:1904862) | postsynaptic density protein 95 clustering (GO:0097119) | positive regulation of synaptic transmission, GABAergic (GO:0032230) | positive regulation of inhibitory postsynaptic potential (GO:0097151) | positive regulation of synaptic transmission, glutamatergic (GO:0051968)	synapse (GO:0045202)	4.979	5.162	4.837	2.981	0.830	2.525	7.928	9.713	11.871	5.493	7.015	5.447	52.130	47.910	2.398	2.400	2.089	2.159	12.429	47.300	51.829	3.163	3.541	4.194	6.014	4.640	6.345	0.303	0.545	0.284	0.354	14.337	1.546	4.334	0.593	0.349	0.357	9.955	8.267	8.732	8.065	4.871	4.180	3.819	5.784	2.992	3.179	3.997	2.010	2.632	2.182	3.409	23.584	21.750
NLK	ENSCHIG00000022761	19:19478342-19602847:+1	protein_coding	nemo like kinase	detected at high to low expression in 20 of 20 tissues	high to low	detected in all	frontal lobe cortex (1.625)	none	none	0.787	1.286	protein serine/threonine kinase activity (GO:0004674) | transcription factor binding (GO:0008134) | ATP binding (GO:0005524) | ubiquitin protein ligase binding (GO:0031625) | SH2 domain binding (GO:0042169) | MAP kinase activity (GO:0004707) | protein kinase activity (GO:0004672) | magnesium ion binding (GO:0000287)	transforming growth factor beta receptor signaling pathway (GO:0007179) | regulation of transcription, DNA-templated (GO:0006355) | peptidyl-threonine phosphorylation (GO:0018107) | serine phosphorylation of STAT protein (GO:0042501) | negative regulation of Wnt signaling pathway (GO:0030178) | protein phosphorylation (GO:0006468) | protein autophosphorylation (GO:0046777) | protein stabilization (GO:0050821) | intracellular signal transduction (GO:0035556)	nucleus (GO:0005634)	13.663	13.720	13.282	10.017	8.152	8.508	8.492	9.983	7.604	11.695	12.182	14.086	22.601	23.055	11.257	10.019	9.477	8.473	5.960	63.841	67.017	16.503	15.419	35.871	33.006	32.129	33.870	19.505	13.280	16.273	11.254	21.699	5.094	8.549	3.360	3.100	2.870	6.841	7.073	7.085	7.292	11.831	13.601	13.548	12.797	10.489	12.643	11.311	26.721	28.673	25.988	26.035	14.778	13.883
NLN	ENSCHIG00000024544	20:13756129-13852600:-1	protein_coding	neurolysin	detected at medium to low expression in 20 of 20 tissues	medium to low	detected in all	kidney cortex (1.514)	none	none	0.656	1.288	peptide binding (GO:0042277) | peptidase activity (GO:0008233)	regulation of skeletal muscle fiber differentiation (GO:1902809) | regulation of gluconeogenesis (GO:0006111)	plasma membrane (GO:0005886) | mitochondrion (GO:0005739)	7.817	10.143	7.019	4.662	7.812	6.040	28.424	34.247	19.236	26.368	29.585	19.703	7.983	8.528	7.696	9.029	8.149	7.888	11.297	9.723	11.358	10.277	11.601	41.815	61.463	17.104	19.583	3.256	3.550	4.196	4.181	19.987	1.990	3.252	2.869	5.582	5.552	10.589	9.640	9.699	9.725	8.175	10.328	10.113	26.132	30.285	29.246	28.578	4.023	4.401	4.735	4.273	13.721	15.219
NLRC3	ENSCHIG00000022312	25:2830437-2846599:-1	protein_coding	NLR family CARD domain containing 3	detected at medium to low expression in 6 of 20 tissues	medium to low	mixed expression	thymus (4.644)	none	none	0.911	5.088	unknown	I-kappaB kinase/NF-kappaB signaling (GO:0007249) | negative regulation of tumor necrosis factor production (GO:0032720) | negative regulation of NIK/NF-kappaB signaling (GO:1901223) | T cell activation (GO:0042110) | negative regulation of I-kappaB kinase/NF-kappaB signaling (GO:0043124) | negative regulation of inflammatory response (GO:0050728) | negative regulation of interleukin-6 production (GO:0032715) | negative regulation of NLRP3 inflammasome complex assembly (GO:1900226) | negative regulation of NF-kappaB transcription factor activity (GO:0032088)	cytosol (GO:0005829) | microtubule organizing center (GO:0005815) | cytoplasm (GO:0005737) | perinuclear region of cytoplasm (GO:0048471)	1.081	0.956	0.572	0.546	0.008	0.029	0.122	0.244	0.341	0.229	0.365	0.364	0.097	0.095	1.019	1.635	1.541	0.826	0.650	0.056	0.082	11.567	15.094	1.236	0.921	1.031	0.842	0.246	0.369	0.345	0.325	0.428	0.350	0.226	0.512	0.292	0.172	0.691	0.590	0.642	0.808	12.998	25.225	19.655	1.769	1.117	2.066	1.992	25.765	27.935	23.754	22.584	0.673	0.770
NLRC4	ENSCHIG00000012340	11:14669576-14703227:-1	protein_coding	NLR family CARD domain containing 4	detected at low expression in 6 of 20 tissues	low	mixed expression	spleen (3.093)	none	none	0.895	1.552	ATP binding (GO:0005524) | identical protein binding (GO:0042802) | protein homodimerization activity (GO:0042803)	pyroptosis (GO:0070269) | inflammatory response (GO:0006954) | positive regulation of NF-kappaB transcription factor activity (GO:0051092) | activation of innate immune response (GO:0002218) | positive regulation of apoptotic process (GO:0043065) | defense response to bacterium (GO:0042742) | interleukin-1 beta secretion (GO:0050702) | activation of cysteine-type endopeptidase activity involved in apoptotic process (GO:0006919) | detection of bacterium (GO:0016045) | protein homooligomerization (GO:0051260) | regulation of apoptotic process (GO:0042981) | regulation of cysteine-type endopeptidase activity involved in apoptotic process (GO:0043281)	IPAF inflammasome complex (GO:0072557) | cytosol (GO:0005829)	0.318	0.383	0.499	0.128	1.205	2.185	0.370	0.167	2.280	0.429	0.169	1.391	1.122	0.854	0.704	1.067	0.880	0.892	0.427	0.991	1.089	4.090	2.976	0.392	0.612	0.908	0.630	1.475	1.247	1.613	2.073	0.200	0.084	0.206	0.275	0.258	0.093	0.104	0.348	0.170	0.335	10.149	7.679	7.762	1.651	0.964	1.340	1.087	1.231	0.815	0.748	0.990	0.497	0.760
NLRC5	ENSCHIG00000017778	18:26407703-26466262:+1	protein_coding	NLR family CARD domain containing 5	detected at medium to low expression in 14 of 20 tissues	medium to low	mixed expression	spleen (4.251)	none	none	0.887	2.579	RNA polymerase II proximal promoter sequence-specific DNA binding (GO:0000978)	regulation of kinase activity (GO:0043549) | defense response to virus (GO:0051607) | positive regulation of type I interferon-mediated signaling pathway (GO:0060340) | positive regulation of MHC class I biosynthetic process (GO:0045345) | positive regulation of transcription from RNA polymerase II promoter (GO:0045944) | positive regulation of interferon-gamma-mediated signaling pathway (GO:0060335) | innate immune response (GO:0045087) | negative regulation of type I interferon-mediated signaling pathway (GO:0060339) | negative regulation of NF-kappaB transcription factor activity (GO:0032088)	centrosome (GO:0005813) | nucleus (GO:0005634) | cytosol (GO:0005829) | cytoplasm (GO:0005737)	0.786	0.956	1.733	0.740	1.091	1.895	0.269	0.116	0.967	0.633	0.145	5.339	0.891	0.310	1.327	2.998	8.792	2.181	2.867	1.032	0.417	12.508	12.811	0.916	1.131	1.903	1.222	1.145	0.864	1.813	2.153	0.994	1.820	2.029	1.358	1.226	1.205	1.000	1.262	1.415	1.056	19.010	21.915	27.471	6.161	3.589	5.361	5.398	7.269	8.333	9.760	8.443	0.798	0.802
NLRP1	ENSCHIG00000019608	19:25849114-25872008:+1	protein_coding	NLR family pyrin domain containing 1	detected at low expression in 2 of 20 tissues	low	mixed expression	spleen (1.923)	none	none	0.896	2.617	ATP binding (GO:0005524) | protein domain specific binding (GO:0019904) | enzyme binding (GO:0019899)	activation of cysteine-type endopeptidase activity involved in apoptotic process (GO:0006919) | NLRP1 inflammasome complex assembly (GO:1904784) | neuron apoptotic process (GO:0051402)	NLRP1 inflammasome complex (GO:0072558) | nucleus (GO:0005634) | cytosol (GO:0005829) | nucleoplasm (GO:0005654)	0.119	0.142	0.109	0.135	4.981	0.402	0.389	0.014	1.381	0.091	0.014	0.159	0.327	0.208	0.239	0.619	0.323	0.485	0.219	0.275	0.357	0.500	0.594	0.143	0.144	0.155	0.198	0.106	0.242	0.176	0.280	0.053	0.194	0.140	0.044	0.046	0.054	0.161	0.215	0.081	0.292	2.940	3.114	5.323	0.962	0.588	0.782	1.057	0.248	0.061	0.157	0.413	0.143	0.213
NLRP12	ENSCHIG00000016717	18:62488288-62506589:-1	protein_coding	NLR family pyrin domain containing 12	detected at medium expression in 1 of 20 tissues	medium	tissue enriched (alveolar macrophage), group enriched (immune system)	alveolar macrophage (4.376)	immune system	none	0.994	24.876	unknown	negative regulation of protein autophosphorylation (GO:0031953) | negative regulation of Toll signaling pathway (GO:0045751) | negative regulation of I-kappaB kinase/NF-kappaB signaling (GO:0043124) | positive regulation of MHC class I biosynthetic process (GO:0045345) | negative regulation of inflammatory response (GO:0050728) | negative regulation of cytokine secretion (GO:0050710) | regulation of cysteine-type endopeptidase activity involved in apoptotic process (GO:0043281) | negative regulation of interleukin-6 biosynthetic process (GO:0045409) | release of cytoplasmic sequestered NF-kappaB (GO:0008588) | regulation of I-kappaB kinase/NF-kappaB signaling (GO:0043122) | negative regulation of interleukin-1 secretion (GO:0050711) | negative regulation of signal transduction (GO:0009968) | negative regulation of NF-kappaB transcription factor activity (GO:0032088)	cytoplasm (GO:0005737)	0.000	0.025	0.000	0.020	4.372	37.145	0.000	0.000	0.011	0.436	0.053	0.983	0.000	0.017	0.456	0.088	0.365	0.400	0.000	0.012	0.120	0.396	0.376	0.000	0.047	0.070	0.033	0.033	0.060	0.066	0.070	0.000	0.017	0.018	0.000	0.009	0.000	0.000	0.000	0.000	0.011	0.538	0.680	1.164	0.105	0.034	0.034	0.050	0.025	0.000	0.055	0.160	0.091	0.027
NLRP14	ENSCHIG00000010622	15:36707171-36753198:+1	protein_coding	NLR family pyrin domain containing 14	detected at low expression in 9 of 20 tissues	low	mixed expression	ovary (1.138)	none	none	0.558	1.082	unknown	spermatogenesis (GO:0007283)	unknown	0.721	0.698	0.817	0.674	0.367	0.488	0.400	0.467	0.460	0.466	0.554	0.341	2.041	1.700	1.119	0.782	0.789	0.706	0.974	0.878	1.000	0.961	1.159	1.210	1.384	1.664	1.279	0.748	0.897	0.683	0.634	2.200	0.415	0.529	0.369	0.264	0.305	0.801	0.968	0.789	0.669	1.069	1.366	0.903	1.902	1.605	1.860	1.672	1.906	2.067	2.221	1.932	1.054	1.072
NLRP3	ENSCHIG00000023246	7:69849951-69897310:-1	protein_coding	NLR family pyrin domain containing 3	detected at medium to low expression in 8 of 20 tissues	medium to low	group enriched (immune system)	BMDM LPS time course 7 hrs (5.275)	immune system	none	0.931	7.397	identical protein binding (GO:0042802) | ATP binding (GO:0005524) | nucleotide binding (GO:0000166)	positive regulation of NF-kappaB transcription factor activity (GO:0051092) | inflammatory response (GO:0006954) | cellular response to lipopolysaccharide (GO:0071222) | negative regulation of inflammatory response (GO:0050728) | positive regulation of interleukin-1 beta secretion (GO:0050718) | negative regulation of interleukin-1 beta secretion (GO:0050713) | negative regulation of acute inflammatory response (GO:0002674) | positive regulation of cysteine-type endopeptidase activity involved in apoptotic process (GO:0043280) | negative regulation of NF-kappaB transcription factor activity (GO:0032088) | negative regulation of NF-kappaB import into nucleus (GO:0042347)	cytoplasm (GO:0005737) | NLRP3 inflammasome complex (GO:0072559)	0.349	0.564	0.479	0.228	4.679	38.749	6.001	4.754	9.323	29.583	14.980	71.561	0.122	0.106	0.245	0.420	0.533	0.372	1.177	0.442	0.441	1.676	1.090	0.155	0.116	0.329	0.331	0.368	0.314	0.313	0.372	0.771	0.066	0.156	0.000	0.043	0.041	0.046	0.074	0.158	0.192	3.598	3.969	3.801	0.583	0.405	0.324	0.332	11.343	10.063	10.319	10.897	0.985	1.198
NLRP9	ENSCHIG00000024985	18:63511531-63537514:-1	protein_coding	NLR family pyrin domain containing 9	detected at low expression in 1 of 20 tissues	low	tissue enriched (ovary), group enriched (female reproductive system)	ovary (1.768)	female reproductive system	none	0.999	17.292	unknown	unknown	inflammasome complex (GO:0061702)	0.000	0.000	0.000	0.000	0.000	0.000	0.000	0.000	0.000	0.000	0.000	0.007	0.000	0.000	0.000	0.000	0.000	0.000	0.000	0.000	0.000	0.000	0.000	0.000	0.000	0.000	0.000	0.000	0.000	0.000	0.000	3.406	0.000	0.000	0.000	0.000	0.000	0.000	0.000	0.000	0.000	0.000	0.000	0.000	0.030	0.039	0.089	0.043	0.000	0.000	0.000	0.000	0.000	0.000
NLRX1	ENSCHIG00000017728	15:52587444-52603163:-1	protein_coding	NLR family member X1	detected at medium to low expression in 20 of 20 tissues	medium to low	detected in all	BMDM LPS time course 0 hrs (1.734)	none	none	0.689	1.228	unknown	negative regulation of RIG-I signaling pathway (GO:0039536) | negative regulation of interleukin-6 production (GO:0032715) | negative regulation of I-kappaB kinase/NF-kappaB signaling (GO:0043124) | negative regulation of interferon-beta production (GO:0032688) | negative regulation of innate immune response (GO:0045824) | negative regulation of inflammatory response (GO:0050728)	cell junction (GO:0030054) | plasma membrane (GO:0005886) | mitochondrion (GO:0005739)	11.086	6.431	6.720	5.497	4.053	3.333	17.940	20.587	19.050	13.105	17.726	13.394	3.944	5.590	3.903	2.680	3.508	2.608	5.248	3.101	4.505	8.867	5.733	2.327	2.642	2.236	3.112	2.894	2.038	2.072	3.191	7.141	11.511	13.644	1.725	1.276	0.944	10.622	9.087	9.233	7.620	5.657	4.257	4.391	5.550	4.278	4.950	5.129	6.454	6.373	4.779	4.532	6.216	6.302
NMB	ENSCHIG00000010123	21:21601491-21604496:-1	protein_coding	neuromedin B	detected at high to low expression in 14 of 20 tissues	high to low	tissue enhanced (uterus), group enriched (female reproductive system)	uterus (3.424)	female reproductive system	none	0.907	16.548	unknown	unknown	unknown	3.911	3.247	2.324	3.960	0.139	0.163	1.197	0.445	1.063	0.688	0.332	0.534	0.601	2.150	0.785	0.123	1.181	0.570	58.406	27.270	33.831	1.804	0.431	10.209	13.100	10.406	7.041	2.168	4.912	11.239	6.701	108.189	0.367	0.938	1.413	0.131	0.863	1.539	2.285	1.401	1.513	1.441	1.516	1.401	5.320	5.987	2.697	5.096	3.132	2.564	1.762	1.411	178.520	233.824
NMBR	ENSCHIG00000022616	9:66613674-66621945:-1	protein_coding	neuromedin B receptor	not detected	not detected	not detected	not calculated	none	none	not calculated	not calculated	unknown	unknown	cytosol (GO:0005829) | plasma membrane (GO:0005886)	0.000	0.000	0.000	0.000	0.000	0.000	0.000	0.000	0.000	0.000	0.000	0.000	0.000	0.000	0.000	0.000	0.000	0.000	0.000	0.172	0.104	0.000	0.039	0.000	0.000	0.000	0.000	0.000	0.000	0.000	0.000	0.000	0.000	0.000	0.000	0.000	0.000	0.000	0.000	0.000	0.000	0.000	0.000	0.000	0.000	0.000	0.000	0.000	0.000	0.000	0.000	0.000	0.000	0.000
NMD3	ENSCHIG00000016015	1:105648482-105743357:-1	protein_coding	NMD3 ribosome export adaptor	detected at high to medium expression in 20 of 20 tissues	high to medium	detected in all	BMDM LPS time course 0 hrs (1.240)	none	none	0.551	1.111	unknown	unknown	nucleus (GO:0005634) | nucleolus (GO:0005730)	28.729	26.375	28.344	17.996	43.249	34.059	65.996	83.112	50.455	65.183	78.926	52.514	22.153	21.925	26.591	29.688	31.950	26.604	28.668	12.219	15.639	30.587	32.847	29.644	24.471	22.899	23.601	33.377	18.094	27.277	29.035	21.596	22.893	29.185	18.117	16.291	20.126	32.211	31.459	33.236	29.478	30.773	32.838	34.093	29.891	24.115	28.449	29.829	49.544	46.468	40.186	46.873	28.439	28.625
NME1	ENSCHIG00000017720	19:35243715-35248004:-1	protein_coding	NME/NM23 nucleoside diphosphate kinase 1	detected at high to medium expression in 20 of 20 tissues	high to medium	detected in all	alveolar macrophage (1.159)	none	none	0.556	1.071	identical protein binding (GO:0042802) | ATP binding (GO:0005524) | nucleoside diphosphate kinase activity (GO:0004550) | deoxyribonuclease activity (GO:0004536) | magnesium ion binding (GO:0000287) | ribosomal small subunit binding (GO:0043024) | GTP binding (GO:0005525)	lactation (GO:0007595) | mammary gland development (GO:0030879) | positive regulation of epithelial cell proliferation (GO:0050679) | positive regulation of DNA binding (GO:0043388)	myelin sheath (GO:0043209) | ruffle membrane (GO:0032587) | nucleus (GO:0005634) | cytosol (GO:0005829) | mitochondrion (GO:0005739)	231.703	229.533	287.042	259.882	624.897	437.618	441.646	357.465	418.685	432.294	375.442	330.442	175.690	180.571	277.316	203.182	263.286	239.772	190.922	297.833	285.253	341.192	340.522	195.155	186.178	167.564	175.323	208.394	127.475	194.647	207.616	219.200	211.478	234.277	26.771	24.164	42.759	241.286	251.203	238.953	247.732	265.443	255.484	275.232	182.711	223.996	216.399	197.322	261.582	310.254	291.458	246.943	180.846	181.167
NME3	ENSCHIG00000020916	25:1260296-1261194:-1	protein_coding	NME/NM23 nucleoside diphosphate kinase 3	detected at high to medium expression in 20 of 20 tissues	high to medium	detected in all	testes (1.175)	none	none	0.434	0.972	unknown	unknown	mitochondrion (GO:0005739)	74.320	72.385	73.365	82.595	19.883	10.470	17.694	24.222	15.042	9.452	17.505	7.965	59.512	57.064	52.226	49.239	59.457	37.546	70.337	51.464	41.408	54.537	37.627	41.218	58.336	57.368	60.570	40.272	43.960	45.373	45.211	68.867	41.621	43.816	18.007	17.728	14.067	59.969	51.803	49.852	51.118	60.453	52.126	52.897	76.721	78.588	84.675	77.918	51.319	61.023	46.588	50.005	42.789	32.381
NME4	ENSCHIG00000023673	25:321464-324330:+1	protein_coding	NME/NM23 nucleoside diphosphate kinase 4	detected at high to medium expression in 20 of 20 tissues	high to medium	detected in all	fallopian tube (1.276)	none	none	0.643	1.078	cardiolipin binding (GO:1901612)	lipid transport (GO:0006869)	mitochondrial intermembrane space (GO:0005758) | mitochondrion (GO:0005739)	88.819	90.712	71.309	80.835	18.582	2.774	49.075	46.203	38.590	35.211	37.592	21.963	47.657	42.601	26.632	29.528	39.209	28.671	190.603	28.957	30.607	50.513	23.037	112.860	102.310	96.443	106.670	108.165	96.402	81.095	75.497	163.542	46.263	42.996	160.207	84.082	89.350	57.760	50.044	59.750	64.857	88.779	70.450	75.458	82.929	76.658	73.462	71.318	55.435	72.270	68.432	50.324	98.426	93.995
NME5	ENSCHIG00000014752	7:60917685-60941140:+1	protein_coding	NME/NM23 family member 5	detected at medium to low expression in 10 of 20 tissues	medium to low	mixed expression	fallopian tube (4.415)	none	none	0.913	2.446	unknown	cilium assembly (GO:0060271) | spermatid development (GO:0007286) | ventricular system development (GO:0021591) | epithelial cilium movement (GO:0003351) | negative regulation of oxidative stress-induced intrinsic apoptotic signaling pathway (GO:1902176)	sperm flagellum (GO:0036126)	4.489	4.001	4.796	3.170	0.000	0.000	0.430	0.512	0.504	0.461	0.665	0.180	4.753	3.277	3.468	2.588	1.976	2.077	21.326	5.867	7.484	1.589	1.372	3.851	5.335	6.182	5.917	0.331	0.417	0.129	0.560	2.134	0.829	0.448	0.000	0.182	0.000	0.302	0.326	0.354	0.108	0.441	0.984	0.119	2.944	1.881	2.443	2.537	0.000	1.684	1.076	0.541	2.165	0.594
NME6	ENSCHIG00000026378	22:51619428-51623070:+1	protein_coding	NME/NM23 nucleoside diphosphate kinase 6	detected at high to low expression in 20 of 20 tissues	high to low	detected in all	BMDM LPS time course 0 hrs (1.272)	none	none	0.521	0.910	unknown	unknown	mitochondrion (GO:0005739)	23.573	52.453	54.804	20.410	61.616	25.334	76.187	62.363	33.436	62.724	68.144	21.381	27.739	16.505	22.035	37.513	50.868	14.984	9.139	16.392	12.340	27.322	39.888	26.608	59.693	47.811	25.164	29.896	47.199	65.624	29.160	8.636	36.498	15.315	7.490	17.497	9.785	19.043	39.996	46.908	17.352	23.451	50.456	23.697	24.490	59.470	57.660	19.277	20.380	44.653	42.664	21.442	7.153	7.286
NME7	ENSCHIG00000009802	16:35317211-35559863:-1	protein_coding	NME/NM23 family member 7	detected at high to medium expression in 20 of 20 tissues	high to medium	detected in all	kidney cortex (1.423)	none	none	0.790	1.521	unknown	unknown	centrosome (GO:0005813)	97.479	113.880	112.580	85.607	59.565	41.947	41.524	30.755	58.906	42.938	35.643	66.255	200.706	228.681	68.855	69.066	64.158	59.921	90.905	374.244	335.730	136.936	45.040	344.816	327.304	475.018	406.602	15.263	15.687	17.275	18.386	62.145	17.403	23.161	29.674	29.049	27.639	26.052	34.192	31.811	22.717	34.826	37.841	32.310	81.103	91.516	80.561	78.223	30.051	35.679	36.607	35.865	81.860	99.682
NME9	ENSCHIG00000014298	1:130372117-130395868:+1	protein_coding	NME/NM23 family member 9	detected at high to low expression in 7 of 20 tissues	high to low	tissue enriched (fallopian tube), group enriched (female reproductive system)	fallopian tube (7.248)	female reproductive system	none	0.987	18.879	unknown	unknown	unknown	0.294	0.293	0.039	0.102	0.325	0.174	2.522	0.876	6.260	1.535	0.638	2.512	1.600	1.637	0.377	0.384	0.058	0.364	151.966	2.808	2.621	0.376	0.644	0.685	0.704	0.234	0.587	0.187	0.468	0.177	0.473	0.233	0.114	0.123	0.000	0.032	0.000	0.142	0.114	0.123	0.306	0.667	0.694	0.869	0.620	0.385	0.228	0.765	0.042	0.044	0.074	0.038	13.675	11.847
NMI	ENSCHIG00000025341	2:91359229-91381323:-1	protein_coding	N-myc and STAT interactor	detected at medium to low expression in 20 of 20 tissues	medium to low	detected in all	thymus (1.416)	none	none	0.608	1.119	identical protein binding (GO:0042802)	positive regulation of protein K48-linked ubiquitination (GO:1902524) | negative regulation of interferon-alpha biosynthetic process (GO:0045355) | negative regulation of interferon-beta biosynthetic process (GO:0045358) | negative regulation of type I interferon production (GO:0032480) | negative regulation of innate immune response (GO:0045824)	cytosol (GO:0005829) | cytoplasm (GO:0005737) | nucleoplasm (GO:0005654)	19.434	21.355	21.691	20.360	24.982	62.604	15.934	13.157	21.435	26.749	20.279	64.348	4.529	4.635	16.262	15.059	28.124	17.488	9.309	5.690	4.450	35.278	38.112	10.113	8.989	11.573	11.302	9.628	13.691	15.360	15.196	17.553	6.910	6.672	2.514	2.424	3.201	7.293	7.756	9.544	9.944	31.432	33.435	33.849	13.787	12.126	14.352	13.037	44.960	44.103	42.761	50.550	18.810	21.229
NMNAT1	ENSCHIG00000012245	16:42071053-42077291:-1	protein_coding	nicotinamide nucleotide adenylyltransferase 1	detected at high to medium expression in 20 of 20 tissues	high to medium	detected in all	liver (1.224)	none	none	0.510	1.198	nicotinate-nucleotide adenylyltransferase activity (GO:0004515) | identical protein binding (GO:0042802) | nicotinamide-nucleotide adenylyltransferase activity (GO:0000309)	response to wounding (GO:0009611) | ATP generation from poly-ADP-D-ribose (GO:1990966) | NAD biosynthetic process (GO:0009435)	nuclear body (GO:0016604) | nucleus (GO:0005634) | nucleoplasm (GO:0005654)	29.936	29.527	31.216	25.045	48.355	32.455	65.923	56.383	44.954	61.355	51.432	47.851	21.875	21.732	28.427	25.232	33.079	23.830	19.546	19.896	26.809	31.135	30.746	66.203	58.076	29.166	31.183	90.876	57.674	50.468	50.161	25.197	16.572	19.652	39.831	65.258	60.996	31.988	38.581	30.768	27.381	14.987	16.787	15.364	19.561	18.109	17.196	16.989	16.459	17.554	17.923	16.855	24.405	26.004
NMNAT2	ENSCHIG00000022030	16:62917323-63081701:-1	protein_coding	nicotinamide nucleotide adenylyltransferase 2	detected at high to low expression in 20 of 20 tissues	high to low	detected in all, tissue enhanced (cerebellum, frontal lobe cortex), group enriched (nervous system)	cerebellum (3.377)	nervous system	none	0.943	5.038	nicotinate-nucleotide adenylyltransferase activity (GO:0004515)	unknown	late endosome (GO:0005770) | Golgi apparatus (GO:0005794) | synapse (GO:0045202) | trans-Golgi network (GO:0005802)	5.973	5.489	7.251	5.717	1.503	0.573	1.431	0.693	3.637	0.857	0.606	1.689	154.527	153.135	2.635	3.612	3.102	2.382	5.588	91.732	103.105	3.197	3.639	7.835	12.018	5.213	8.574	2.073	2.739	2.308	2.015	2.733	1.560	2.945	1.264	1.187	1.045	4.398	5.212	4.049	4.568	3.568	3.300	5.417	10.820	11.342	9.915	10.129	4.842	7.262	6.370	6.214	2.270	2.196
NMNAT3	ENSCHIG00000026289	1:129008166-129069418:+1	protein_coding	nicotinamide nucleotide adenylyltransferase 3	detected at medium to low expression in 19 of 20 tissues	medium to low	mixed expression	kidney cortex (1.748)	none	none	0.693	1.347	nicotinate-nucleotide adenylyltransferase activity (GO:0004515) | nicotinamide-nucleotide adenylyltransferase activity (GO:0000309)	response to wounding (GO:0009611) | NAD biosynthetic process (GO:0009435)	mitochondrion (GO:0005739)	16.459	16.276	13.527	14.523	2.085	1.897	1.985	0.532	1.517	1.378	0.537	0.134	1.321	1.504	15.810	12.988	13.293	10.657	5.943	3.343	2.270	20.193	19.449	26.263	43.066	30.550	31.471	8.487	9.294	11.831	9.040	4.003	16.480	19.479	25.018	27.337	27.156	8.149	7.791	6.693	5.430	13.943	19.441	15.530	6.350	8.867	7.768	10.108	21.456	25.124	25.105	20.528	8.385	7.995
NMRAL1	ENSCHIG00000015974	25:3523550-3529140:-1	protein_coding	NmrA like redox sensor 1	detected at high to medium expression in 20 of 20 tissues	high to medium	detected in all	liver (1.250)	none	none	0.552	1.044	identical protein binding (GO:0042802)	unknown	nucleus (GO:0005634)	69.626	51.528	54.513	54.605	18.230	8.255	21.811	25.206	26.778	17.158	23.317	17.205	46.689	41.990	44.134	37.644	36.996	35.746	33.865	48.875	40.984	49.312	37.780	45.196	33.255	32.906	29.159	93.580	49.334	87.797	61.400	23.492	78.103	58.087	19.983	14.670	14.078	37.268	28.924	36.710	27.837	50.491	39.358	44.824	26.837	19.026	23.071	22.896	23.707	18.997	22.196	19.011	17.608	19.611
NMRK1	ENSCHIG00000014343	8:50938746-50948389:-1	protein_coding	nicotinamide riboside kinase 1	detected at high to medium expression in 20 of 20 tissues	high to medium	detected in all	liver (1.221)	none	none	0.545	1.065	unknown	unknown	unknown	30.428	41.131	36.430	30.863	27.947	16.179	41.272	49.228	33.931	38.566	44.136	35.504	53.996	56.122	35.040	32.176	28.672	29.778	63.871	29.262	29.267	35.574	39.341	48.595	51.156	40.916	42.634	99.516	82.098	79.542	68.836	39.001	35.193	34.379	12.002	8.322	12.964	32.915	38.435	30.809	31.872	30.522	35.537	33.317	39.984	28.464	34.999	32.372	35.194	41.186	41.276	31.222	43.029	46.308
NMRK2	ENSCHIG00000008917	7:90489301-90493355:+1	protein_coding	nicotinamide riboside kinase 2	detected at high to low expression in 7 of 20 tissues	high to low	tissue enriched (skeletal muscle longitudinal dorsal), group enriched (muscular system)	skeletal muscle longitudinal dorsal (9.203)	muscular system	none	0.995	63.799	unknown	negative regulation of myoblast differentiation (GO:0045662)	intracellular (GO:0005622) | plasma membrane (GO:0005886) | nucleoplasm (GO:0005654) | intracellular membrane-bounded organelle (GO:0043231)	0.689	1.728	1.294	0.772	0.860	0.155	1.048	0.315	0.953	0.554	0.266	0.390	4.722	7.173	1.251	0.123	0.423	0.117	0.000	43.920	46.941	2.665	1.259	0.225	0.576	0.977	1.132	0.000	0.000	0.000	0.328	2.363	0.420	0.453	434.627	921.795	873.339	0.292	0.788	0.599	0.470	0.484	0.389	0.086	1.103	1.912	1.902	1.738	0.440	0.937	1.320	1.189	0.000	0.000
NMS	ENSCHIG00000009642	11:5462081-5473377:+1	protein_coding	neuromedin S	detected at low expression in 1 of 20 tissues	low	tissue enriched (cerebellum), group enriched (nervous system)	cerebellum (2.683)	nervous system	none	0.998	33.463	unknown	unknown	unknown	0.000	0.000	0.000	0.000	0.000	0.000	0.000	0.000	0.000	0.000	0.000	0.114	8.660	4.180	0.000	0.000	0.000	0.000	0.100	0.000	0.000	0.000	0.000	0.000	0.000	0.000	0.000	0.000	0.000	0.000	0.000	0.000	0.000	0.000	0.000	0.000	0.000	0.000	0.000	0.000	0.000	0.000	0.000	0.096	0.000	0.000	0.088	0.115	0.000	0.000	0.206	0.000	0.000	0.000
NMT1	ENSCHIG00000008386	19:44381589-44412730:+1	protein_coding	N-myristoyltransferase 1	detected at high to medium expression in 20 of 20 tissues	high to medium	detected in all	adrenal gland (1.086)	none	none	0.270	1.039	glycylpeptide N-tetradecanoyltransferase activity (GO:0004379) | myristoyltransferase activity (GO:0019107)	N-terminal peptidyl-glycine N-myristoylation (GO:0018008) | N-terminal protein myristoylation (GO:0006499) | cellular ketone metabolic process (GO:0042180) | in utero embryonic development (GO:0001701)	cytosol (GO:0005829) | extrinsic component of membrane (GO:0019898) | cytoplasm (GO:0005737) | plasma membrane (GO:0005886)	70.455	69.629	68.841	50.085	70.954	58.423	68.392	70.021	51.325	69.025	66.822	49.739	43.698	41.653	41.966	44.605	45.854	44.949	45.691	40.657	43.792	54.874	59.754	41.250	43.190	34.935	39.103	32.891	22.602	22.678	25.628	37.989	31.413	41.938	26.811	20.896	21.980	47.155	45.469	49.784	39.108	47.710	53.499	51.482	57.128	58.598	61.507	54.105	44.205	48.364	48.234	46.923	53.849	57.550
NMT2	ENSCHIG00000017557	13:29011839-29066408:-1	protein_coding	N-myristoyltransferase 2	detected at medium to low expression in 20 of 20 tissues	medium to low	detected in all	frontal lobe cortex (1.848)	none	none	0.764	1.301	glycylpeptide N-tetradecanoyltransferase activity (GO:0004379)	N-terminal peptidyl-glycine N-myristoylation (GO:0018008)	Golgi apparatus (GO:0005794) | cytosol (GO:0005829) | extrinsic component of membrane (GO:0019898) | cytoplasm (GO:0005737) | plasma membrane (GO:0005886)	3.192	3.413	2.784	1.637	10.262	13.707	10.459	12.682	10.686	15.281	12.826	18.640	19.392	15.094	2.956	1.852	2.879	2.807	6.332	31.771	32.682	1.809	2.922	4.236	6.448	2.986	3.836	10.386	10.657	10.977	9.285	9.595	2.727	3.150	1.856	1.536	2.200	3.490	2.794	4.088	4.325	3.283	3.680	3.371	9.698	5.941	7.164	6.281	3.140	6.268	3.312	3.873	13.605	13.371
NMU	ENSCHIG00000012702	6:71601119-71632027:-1	protein_coding	neuromedin U	detected at low expression in 4 of 20 tissues	low	mixed expression	frontal lobe cortex (1.959)	none	none	0.850	3.620	type 2 neuromedin U receptor binding (GO:0031840) | type 1 neuromedin U receptor binding (GO:0031839)	neuropeptide signaling pathway (GO:0007218) | regulation of grooming behavior (GO:2000821) | temperature homeostasis (GO:0001659) | regulation of feeding behavior (GO:0060259) | energy homeostasis (GO:0097009)	unknown	0.100	0.148	0.047	0.083	3.042	1.411	1.757	0.335	0.895	2.138	0.658	1.252	0.207	0.121	0.218	0.104	0.379	0.308	0.144	2.821	4.957	0.243	0.722	0.044	0.047	0.093	0.179	0.000	0.035	0.000	0.000	0.147	1.735	5.654	0.000	0.077	0.225	0.549	0.179	0.386	0.090	0.326	0.190	0.099	0.550	0.277	0.547	0.305	0.207	0.000	0.223	0.409	0.185	0.048
NMUR1	ENSCHIG00000022412	2:16426863-16437506:+1	protein_coding	neuromedin U receptor 1	not detected	not detected	not detected	not calculated	none	none	not calculated	not calculated	neuromedin U binding (GO:0042924) | neuropeptide receptor activity (GO:0008188) | neuromedin U receptor activity (GO:0001607)	phospholipase C-activating G-protein coupled receptor signaling pathway (GO:0007200) | smooth muscle contraction (GO:0006939) | calcium-mediated signaling (GO:0019722) | activation of phospholipase C activity (GO:0007202) | inositol phosphate-mediated signaling (GO:0048016) | calcium ion transport (GO:0006816) | neuropeptide signaling pathway (GO:0007218) | positive regulation of protein targeting to mitochondrion (GO:1903955) | chloride transport (GO:0006821)	integral component of membrane (GO:0016021)	0.032	0.096	0.030	0.026	0.000	0.000	0.000	0.000	0.000	0.000	0.020	0.000	0.000	0.046	0.213	0.267	0.199	0.193	0.074	0.000	0.000	0.900	0.283	0.027	0.030	0.062	0.000	0.000	0.000	0.000	0.030	0.113	0.000	0.071	0.000	0.000	0.000	0.000	0.000	0.000	0.118	0.119	0.143	0.314	0.103	0.029	0.058	0.032	0.032	0.000	0.140	0.087	0.034	0.108
NMUR2	ENSCHIG00000025403	7:46767358-46785237:+1	protein_coding	neuromedin U receptor 2	detected at low expression in 1 of 20 tissues	low	tissue enriched (spleen)	spleen (1.348)	none	none	0.980	9.755	neuromedin U binding (GO:0042924) | neuropeptide receptor activity (GO:0008188) | intracellular calcium activated chloride channel activity (GO:0005229) | neuromedin U receptor activity (GO:0001607) | GTP binding (GO:0005525)	response to pain (GO:0048265) | phospholipase C-activating G-protein coupled receptor signaling pathway (GO:0007200) | inositol phosphate-mediated signaling (GO:0048016) | grooming behavior (GO:0007625) | positive regulation of cytosolic calcium ion concentration (GO:0007204) | reduction of food intake in response to dietary excess (GO:0002023) | calcium ion transport (GO:0006816) | neuropeptide signaling pathway (GO:0007218) | central nervous system development (GO:0007417) | arachidonic acid secretion (GO:0050482) | activation of phospholipase A2 activity by calcium-mediated signaling (GO:0043006)	integral component of membrane (GO:0016021)	0.000	0.102	0.017	0.111	0.000	0.000	0.000	0.000	0.000	0.000	0.000	0.000	0.000	0.000	0.135	0.013	0.025	0.049	0.000	0.094	0.020	0.540	0.305	0.015	0.000	0.000	0.000	0.046	0.025	0.038	0.017	0.133	0.049	0.026	0.000	0.000	0.000	0.198	0.114	0.035	0.115	1.279	5.699	0.659	0.038	0.016	0.065	0.055	0.018	0.000	0.000	0.000	0.000	0.000
NNAT	ENSCHIG00000026109	13:66024662-66026042:+1	protein_coding	neuronatin	detected at high to low expression in 20 of 20 tissues	high to low	detected in all, tissue enhanced (liver)	liver (1.851)	none	none	0.954	6.341	unknown	unknown	unknown	228.787	135.583	144.531	133.256	3.073	2.837	45.539	46.124	61.566	41.822	51.207	39.358	506.933	239.435	66.113	266.031	277.197	228.770	86.502	460.395	518.264	21.383	20.703	27.505	26.476	29.504	36.984	3032.670	2340.700	4805.600	3203.700	47.438	67.353	36.644	36.948	26.342	26.121	140.922	71.541	405.247	247.863	26.040	31.204	28.301	1121.980	700.626	1034.590	959.242	23.378	16.290	23.395	24.093	45.700	37.110
NNT	ENSCHIG00000021958	20:31126923-31214565:-1	protein_coding	nicotinamide nucleotide transhydrogenase	detected at high to medium expression in 20 of 20 tissues	high to medium	detected in all	kidney cortex (1.292)	none	none	0.641	1.086	NADP binding (GO:0050661)	reactive oxygen species metabolic process (GO:0072593)	mitochondrion (GO:0005739)	66.408	61.184	68.099	35.250	55.684	33.151	72.179	45.763	78.584	58.614	40.398	56.117	41.226	38.027	61.455	86.118	53.040	57.616	22.426	55.022	56.593	80.018	80.497	123.519	126.087	124.938	150.392	71.486	33.319	34.345	35.542	25.680	10.209	18.864	100.043	105.763	138.476	15.332	16.486	18.053	18.217	43.548	50.888	55.748	28.176	30.287	28.818	33.482	64.817	62.381	61.949	73.009	24.346	27.132
NOA1	ENSCHIG00000017563	6:72937561-72948134:-1	protein_coding	nitric oxide associated 1	detected at medium to low expression in 20 of 20 tissues	medium to low	detected in all	thymus (1.150)	none	none	0.283	0.989	GTP binding (GO:0005525)	regulation of cellular respiration (GO:0043457) | regulation of cell death (GO:0010941)	extrinsic component of mitochondrial inner membrane (GO:0031314) | mitochondrion (GO:0005739)	11.111	12.944	11.310	11.442	13.882	6.724	12.887	15.456	9.223	11.433	14.250	9.404	8.677	7.757	12.412	11.355	15.319	11.967	8.001	7.804	6.582	12.181	12.968	11.099	10.089	8.181	9.804	10.435	10.529	7.566	10.972	8.434	5.276	7.797	5.561	4.704	5.295	14.075	13.981	10.676	12.380	11.021	12.012	11.354	12.172	11.008	10.315	10.884	13.662	15.557	11.535	14.694	8.635	10.196
NOB1	ENSCHIG00000027022	18:38076823-38086719:-1	protein_coding	NIN1/PSMD8 binding protein 1 homolog	detected at high to medium expression in 20 of 20 tissues	high to medium	detected in all	BMDM LPS time course 0 hrs (1.109)	none	none	0.309	1.011	unknown	visual perception (GO:0007601)	unknown	27.454	33.353	30.119	33.376	53.187	36.712	56.595	67.191	37.257	57.743	65.823	36.846	33.166	32.641	36.597	34.057	41.868	36.642	30.810	27.320	28.271	47.906	46.035	31.557	38.665	35.005	40.491	15.842	19.939	22.232	23.414	37.411	29.884	36.810	15.322	12.885	14.949	37.227	34.271	39.618	39.186	39.873	38.824	42.038	42.842	45.983	52.540	47.037	48.110	48.282	49.138	51.601	41.633	41.701
NOC2L	ENSCHIG00000017187	16:50013121-50025007:+1	protein_coding	NOC2 like nucleolar associated transcriptional repressor	detected at medium expression in 20 of 20 tissues	medium	detected in all	alveolar macrophage (1.123)	none	none	0.315	0.971	chromatin binding (GO:0003682) | histone binding (GO:0042393) | transcription corepressor activity (GO:0003714) | nucleosome binding (GO:0031491) | repressing transcription factor binding (GO:0070491)	cellular response to UV (GO:0034644) | negative regulation of transcription from RNA polymerase II promoter (GO:0000122) | chromatin assembly (GO:0031497) | negative regulation of intrinsic apoptotic signaling pathway (GO:2001243) | negative regulation of histone acetylation (GO:0035067) | negative regulation of B cell apoptotic process (GO:0002903)	nucleus (GO:0005634) | cytosol (GO:0005829) | nucleolus (GO:0005730) | nucleoplasm (GO:0005654)	20.473	24.923	21.839	20.586	47.083	28.739	42.951	40.172	25.114	39.322	34.117	21.669	24.782	23.538	19.419	15.861	20.194	16.852	31.148	25.802	26.088	32.876	28.983	24.819	26.492	20.053	24.820	13.492	12.918	14.158	15.324	31.203	15.670	25.785	9.224	9.121	11.872	29.928	29.293	29.150	26.817	27.831	24.799	27.441	28.620	27.254	27.082	25.113	27.492	30.119	26.087	26.870	31.724	31.170
NOC3L	ENSCHIG00000023968	26:35718910-35745453:+1	protein_coding	NOC3 like DNA replication regulator	detected at medium to low expression in 20 of 20 tissues	medium to low	detected in all	thymus (1.198)	none	none	0.371	1.104	unknown	fat cell differentiation (GO:0045444)	nuclear speck (GO:0016607) | nucleus (GO:0005634) | nucleolus (GO:0005730) | mitochondrion (GO:0005739)	13.912	15.985	13.767	9.771	27.608	16.587	21.756	21.387	20.651	23.727	22.730	18.334	9.570	8.169	11.772	8.709	14.528	10.437	7.293	7.426	8.986	21.092	22.306	17.374	14.336	12.993	12.979	10.366	8.126	10.788	10.849	12.633	9.242	13.012	6.293	6.533	9.504	14.105	17.062	14.343	12.905	19.942	19.615	19.353	23.564	18.685	20.883	21.471	23.366	22.534	22.109	20.702	9.358	8.736
NOC4L	ENSCHIG00000007775	17:26189122-26193777:+1	protein_coding	nucleolar complex associated 4 homolog	detected at high to low expression in 20 of 20 tissues	high to low	detected in all	thymus (1.671)	none	none	0.803	1.365	unknown	unknown	nucleus (GO:0005634) | nucleolus (GO:0005730)	7.760	11.376	8.485	6.633	17.712	10.186	15.587	19.585	9.772	15.965	17.994	9.869	30.398	25.493	7.236	4.918	8.493	6.158	7.529	17.294	15.421	15.865	12.991	9.128	10.298	8.979	9.863	2.943	3.759	3.491	4.193	9.543	6.039	10.886	4.761	5.935	5.622	12.315	12.923	12.415	11.315	11.583	10.671	12.711	22.807	33.321	24.798	28.964	70.423	68.755	51.430	57.692	9.898	9.125
NOCT	ENSCHIG00000023612	17:52416112-52434453:+1	protein_coding	nocturnin	detected at high to low expression in 20 of 20 tissues	high to low	detected in all, tissue enhanced (alveolar macrophage)	alveolar macrophage (1.964)	none	none	0.843	1.639	poly(A)-specific ribonuclease activity (GO:0004535) | mRNA binding (GO:0003729)	circadian rhythm (GO:0007623) | regulation of embryonic development (GO:0045995) | negative regulation of gene expression (GO:0010629) | response to lipopolysaccharide (GO:0032496) | regulation of circadian rhythm (GO:0042752) | circadian regulation of gene expression (GO:0032922) | positive regulation of fat cell differentiation (GO:0045600) | deadenylation-dependent decapping of nuclear-transcribed mRNA (GO:0000290) | mRNA stabilization (GO:0048255) | cytoplasmic mRNA processing body assembly (GO:0033962) | negative regulation of osteoblast differentiation (GO:0045668) | response to extracellular stimulus (GO:0009991)	P-body (GO:0000932) | nucleus (GO:0005634) | cytoplasm (GO:0005737) | perinuclear region of cytoplasm (GO:0048471)	2.504	2.425	3.031	1.120	44.266	63.347	7.509	6.934	7.732	22.411	19.088	37.781	14.574	15.591	5.142	5.121	5.321	5.442	5.272	19.523	21.647	8.402	8.125	16.676	17.324	9.207	8.319	4.091	5.673	5.402	4.154	2.661	5.717	6.839	4.891	5.355	4.104	10.942	9.898	8.185	7.091	6.471	6.179	6.997	3.558	2.393	2.237	2.913	9.970	9.145	8.766	7.126	6.560	5.358
NOD1	ENSCHIG00000019284	4:54332676-54374745:-1	protein_coding	nucleotide binding oligomerization domain containing 1	detected at medium to low expression in 19 of 20 tissues	medium to low	mixed expression	rumen (2.165)	none	none	0.696	1.639	identical protein binding (GO:0042802) | CARD domain binding (GO:0050700) | protein homodimerization activity (GO:0042803)	positive regulation of NF-kappaB transcription factor activity (GO:0051092) | defense response to bacterium (GO:0042742) | cellular response to muramyl dipeptide (GO:0071225) | positive regulation of ERK1 and ERK2 cascade (GO:0070374) | positive regulation of xenophagy (GO:1904417) | detection of bacterium (GO:0016045) | defense response to Gram-positive bacterium (GO:0050830) | interleukin-8 biosynthetic process (GO:0042228) | positive regulation of stress-activated MAPK cascade (GO:0032874) | positive regulation of I-kappaB kinase/NF-kappaB signaling (GO:0043123) | positive regulation of dendritic cell antigen processing and presentation (GO:0002606) | positive regulation of tumor necrosis factor production (GO:0032760) | activation of cysteine-type endopeptidase activity involved in apoptotic process (GO:0006919) | positive regulation of JNK cascade (GO:0046330) | positive regulation of NIK/NF-kappaB signaling (GO:1901224) | positive regulation of cysteine-type endopeptidase activity involved in apoptotic process (GO:0043280) | positive regulation of interleukin-6 production (GO:0032755) | intracellular signal transduction (GO:0035556)	basolateral plasma membrane (GO:0016323) | cytoplasm (GO:0005737)	1.686	1.445	0.914	0.817	6.021	11.551	2.855	1.067	3.841	3.357	1.989	4.511	2.297	3.070	0.852	1.066	0.674	1.200	3.409	10.818	12.296	2.084	1.333	1.771	1.943	1.427	3.023	2.148	2.674	1.963	3.289	2.568	10.467	14.697	1.419	1.149	1.142	8.038	8.726	6.554	7.963	6.464	5.755	6.485	1.810	1.616	1.132	3.003	4.436	7.472	8.003	9.013	2.445	2.620
NOD2	ENSCHIG00000024746	18:18193190-18226931:-1	protein_coding	nucleotide binding oligomerization domain containing 2	detected at low expression in 10 of 20 tissues	low	mixed expression	skin (2.888)	none	none	0.791	1.914	actin binding (GO:0003779) | peptidoglycan binding (GO:0042834) | CARD domain binding (GO:0050700) | protein kinase binding (GO:0019901) | Hsp90 protein binding (GO:0051879) | Hsp70 protein binding (GO:0030544) | muramyl dipeptide binding (GO:0032500) | enzyme binding (GO:0019899)	positive regulation of interleukin-17 production (GO:0032740) | maintenance of gastrointestinal epithelium (GO:0030277) | positive regulation of NF-kappaB transcription factor activity (GO:0051092) | defense response to bacterium (GO:0042742) | cellular response to muramyl dipeptide (GO:0071225) | detection of bacterium (GO:0016045) | positive regulation of interleukin-8 production (GO:0032757) | positive regulation of transcription from RNA polymerase II promoter (GO:0045944) | nucleotide-binding oligomerization domain containing 2 signaling pathway (GO:0070431) | detection of muramyl dipeptide (GO:0032498) | positive regulation of B cell activation (GO:0050871) | cytokine production involved in immune response (GO:0002367) | positive regulation of interleukin-1 beta production (GO:0032731) | positive regulation of stress-activated MAPK cascade (GO:0032874) | positive regulation of I-kappaB kinase/NF-kappaB signaling (GO:0043123) | response to muramyl dipeptide (GO:0032495) | positive regulation of type 2 immune response (GO:0002830) | positive regulation of tumor necrosis factor production (GO:0032760) | positive regulation of interleukin-1 beta secretion (GO:0050718) | cytokine secretion involved in immune response (GO:0002374) | positive regulation of protein K63-linked ubiquitination (GO:1902523) | positive regulation of NIK/NF-kappaB signaling (GO:1901224) | positive regulation of JNK cascade (GO:0046330) | innate immune response (GO:0045087) | positive regulation of cytokine production involved in inflammatory response (GO:1900017) | intracellular signal transduction (GO:0035556) | positive regulation of interleukin-6 production (GO:0032755)	Golgi apparatus (GO:0005794) | cytoskeleton (GO:0005856) | basolateral plasma membrane (GO:0016323) | cell surface (GO:0009986) | vesicle (GO:0031982) | plasma membrane (GO:0005886) | macromolecular complex (GO:0032991) | cytosol (GO:0005829) | cytoplasm (GO:0005737) | COP9 signalosome (GO:0008180)	0.545	0.352	0.223	0.140	4.600	9.921	0.376	0.102	1.678	0.696	0.220	1.821	0.113	0.144	0.307	0.522	0.585	0.551	1.712	0.280	0.301	1.624	1.953	0.500	0.525	0.409	0.192	0.460	0.121	0.330	0.337	3.165	3.845	4.631	0.141	0.110	0.078	8.754	8.165	6.346	6.339	1.426	2.231	2.377	3.097	1.374	2.167	1.750	1.321	1.483	1.765	1.413	1.007	0.878
NODAL	ENSCHIG00000000383	28:19016133-19023177:+1	protein_coding	nodal growth differentiation factor	not detected	not detected	not detected	not calculated	none	none	not calculated	not calculated	receptor ligand activity (GO:0048018) | type I activin receptor binding (GO:0070698)	positive regulation of angiogenesis (GO:0045766) | nodal signaling pathway involved in determination of lateral mesoderm left/right asymmetry (GO:1900164) | positive regulation of activin receptor signaling pathway (GO:0032927) | maternal placenta development (GO:0001893) | gastrulation (GO:0007369) | positive regulation of DNA binding transcription factor activity (GO:0051091) | positive regulation of cell-cell adhesion (GO:0022409) | anatomical structure formation involved in morphogenesis (GO:0048646) | transforming growth factor beta receptor signaling pathway involved in primitive streak formation (GO:0090010) | left lung morphogenesis (GO:0060460) | tissue morphogenesis (GO:0048729) | embryonic process involved in female pregnancy (GO:0060136) | trophectodermal cell differentiation (GO:0001829) | brain development (GO:0007420) | negative regulation of transcription from RNA polymerase II promoter (GO:0000122) | positive regulation of cell proliferation (GO:0008284) | digestive system development (GO:0055123) | embryonic placenta development (GO:0001892) | nervous system development (GO:0007399) | embryonic heart tube development (GO:0035050) | neural fold formation (GO:0001842) | regulation of signal transduction (GO:0009966) | embryonic pattern specification (GO:0009880) | positive regulation of SMAD protein import into nucleus (GO:0060391) | positive regulation of cysteine-type endopeptidase activity involved in apoptotic process (GO:0043280) | floor plate morphogenesis (GO:0033505) | positive regulation of pathway-restricted SMAD protein phosphorylation (GO:0010862) | epiblast cell-extraembryonic ectoderm cell signaling involved in anterior/posterior axis specification (GO:0060802) | digestive tract morphogenesis (GO:0048546) | determination of left/right symmetry (GO:0007368) | positive regulation of vascular endothelial growth factor production (GO:0010575) | negative regulation of chorionic trophoblast cell proliferation (GO:1901383) | anterior/posterior axis specification (GO:0009948) | cell migration (GO:0016477) | positive regulation of ERK1 and ERK2 cascade (GO:0070374) | positive regulation of transcription from RNA polymerase II promoter (GO:0045944) | endodermal cell differentiation (GO:0035987) | anterior/posterior pattern specification (GO:0009952) | mesoderm formation (GO:0001707) | inhibition of neuroepithelial cell differentiation (GO:0002085) | regulation of gastrulation (GO:0010470) | nodal signaling pathway (GO:0038092) | formation of anatomical boundary (GO:0048859) | heart development (GO:0007507) | mesendoderm development (GO:0048382) | SMAD protein signal transduction (GO:0060395) | in utero embryonic development (GO:0001701) | maternal process involved in parturition (GO:0060137) | liver development (GO:0001889) | positive regulation of epithelial cell proliferation (GO:0050679) | heart looping (GO:0001947) | axial mesodermal cell fate specification (GO:0048327) | trophectodermal cellular morphogenesis (GO:0001831) | endoderm development (GO:0007492) | cell fate commitment (GO:0045165) | placenta development (GO:0001890) | embryonic cranial skeleton morphogenesis (GO:0048701) | polarity specification of proximal/distal axis (GO:0010085) | negative regulation of cell differentiation (GO:0045596) | gastrulation with mouth forming second (GO:0001702) | cell migration involved in gastrulation (GO:0042074) | negative regulation of androgen receptor signaling pathway (GO:0060766) | vasculature development (GO:0001944) | stem cell population maintenance (GO:0019827) | lung development (GO:0030324) | negative regulation of cell development (GO:0010721) | primitive streak formation (GO:0090009) | negative regulation of trophoblast cell migration (GO:1901164)	extracellular space (GO:0005615) | extracellular region (GO:0005576)	0.078	0.000	0.000	0.032	0.000	0.000	0.000	0.000	0.000	0.025	0.000	0.000	0.000	0.000	0.000	0.028	0.027	0.000	0.314	0.039	0.000	0.000	0.101	0.067	0.037	0.000	0.136	0.000	0.000	0.000	0.037	0.000	0.106	0.029	0.029	0.059	0.058	0.000	0.035	0.077	0.071	0.000	0.000	0.039	0.165	0.000	0.000	0.039	0.000	0.000	0.000	0.000	0.042	0.000
NOG	ENSCHIG00000009389	19:6996607-6997305:+1	protein_coding	noggin	detected at medium to low expression in 4 of 20 tissues	medium to low	group enriched (nervous system)	frontal lobe cortex (4.168)	nervous system	none	0.929	4.371	protein homodimerization activity (GO:0042803) | cytokine binding (GO:0019955)	embryonic digit morphogenesis (GO:0042733) | notochord morphogenesis (GO:0048570) | negative regulation of cytokine activity (GO:0060302) | wound healing (GO:0042060) | negative regulation of pathway-restricted SMAD protein phosphorylation (GO:0060394) | motor neuron axon guidance (GO:0008045) | mesenchymal cell differentiation (GO:0048762) | anatomical structure formation involved in morphogenesis (GO:0048646) | pattern specification process (GO:0007389) | negative regulation of cardiac muscle cell proliferation (GO:0060044) | ventricular compact myocardium morphogenesis (GO:0003223) | regulation of BMP signaling pathway (GO:0030510) | lung morphogenesis (GO:0060425) | neural plate morphogenesis (GO:0001839) | epithelial to mesenchymal transition (GO:0001837) | ureteric bud formation (GO:0060676) | outflow tract morphogenesis (GO:0003151) | somatic stem cell population maintenance (GO:0035019) | pharyngeal arch artery morphogenesis (GO:0061626) | ventricular septum morphogenesis (GO:0060412) | neural tube closure (GO:0001843) | brain development (GO:0007420) | negative regulation of transcription from RNA polymerase II promoter (GO:0000122) | endocardial cushion morphogenesis (GO:0003203) | negative regulation of apoptotic signaling pathway (GO:2001234) | BMP signaling pathway involved in heart development (GO:0061312) | dorsal/ventral pattern formation (GO:0009953) | regulation of fibroblast growth factor receptor signaling pathway involved in neural plate anterior/posterior pattern formation (GO:2000313) | somite development (GO:0061053) | atrial cardiac muscle tissue morphogenesis (GO:0055009) | negative regulation of osteoblast differentiation (GO:0045668) | face morphogenesis (GO:0060325) | osteoblast differentiation (GO:0001649) | BMP signaling pathway (GO:0030509) | ureteric bud development (GO:0001657) | negative regulation of cell migration (GO:0030336) | positive regulation of transcription from RNA polymerase II promoter (GO:0045944) | spinal cord development (GO:0021510) | mesoderm formation (GO:0001707) | prostatic bud formation (GO:0060513) | axon guidance (GO:0007411) | embryonic skeletal system development (GO:0048706) | cellular response to BMP stimulus (GO:0071773) | embryonic skeletal joint morphogenesis (GO:0060272) | negative regulation of canonical Wnt signaling pathway (GO:0090090) | heart trabecula morphogenesis (GO:0061384) | positive regulation of gene expression (GO:0010628) | central nervous system development (GO:0007417) | fibroblast growth factor receptor signaling pathway involved in neural plate anterior/posterior pattern formation (GO:0060825) | limb development (GO:0060173) | in utero embryonic development (GO:0001701) | negative regulation of astrocyte differentiation (GO:0048712) | neural tube development (GO:0021915) | negative regulation of gene expression (GO:0010629) | urogenital system development (GO:0001655) | positive regulation of epithelial cell proliferation (GO:0050679) | positive regulation of glomerulus development (GO:0090193) | membranous septum morphogenesis (GO:0003149) | negative regulation of BMP signaling pathway (GO:0030514) | middle ear morphogenesis (GO:0042474) | negative regulation of cartilage development (GO:0061037) | positive regulation of branching involved in ureteric bud morphogenesis (GO:0090190) | negative regulation of epithelial to mesenchymal transition involved in endocardial cushion formation (GO:1905006) | endoderm development (GO:0007492) | endoderm formation (GO:0001706) | pituitary gland development (GO:0021983) | skeletal system development (GO:0001501) | axial mesoderm development (GO:0048318) | cell differentiation in hindbrain (GO:0021533)	extracellular space (GO:0005615)	0.382	0.130	0.240	0.522	0.000	0.000	0.401	0.362	0.322	0.639	0.947	14.171	11.723	10.523	1.056	0.183	0.856	0.394	0.905	18.166	17.791	0.108	0.406	0.333	0.488	0.566	0.559	0.000	0.000	0.000	0.061	0.607	0.264	0.619	0.279	0.388	0.337	0.550	0.477	0.906	0.830	1.524	1.169	1.162	0.419	0.000	0.481	0.196	0.534	0.633	0.401	0.357	0.348	0.513
NOL10	ENSCHIG00000012935	11:86573271-86662177:+1	protein_coding	nucleolar protein 10	detected at medium to low expression in 20 of 20 tissues	medium to low	detected in all	uterus (1.180)	none	none	0.401	0.954	unknown	unknown	nucleolus (GO:0005730)	21.816	23.774	24.533	20.186	33.269	21.295	29.778	34.570	21.683	32.753	36.511	24.931	18.893	17.771	19.271	13.917	18.925	15.043	28.409	10.194	12.261	25.004	26.546	20.840	19.216	21.402	21.165	9.535	8.473	11.317	10.998	31.535	14.468	17.399	6.509	7.555	9.596	23.392	25.833	23.842	21.931	21.569	23.290	24.159	30.778	25.991	25.785	25.003	29.479	28.163	26.625	27.247	36.117	38.175
NOL11	ENSCHIG00000025602	19:48755997-48774838:-1	protein_coding	nucleolar protein 11	detected at high to medium expression in 20 of 20 tissues	high to medium	detected in all	fallopian tube (1.230)	none	none	0.520	1.043	unknown	maturation of SSU-rRNA (GO:0030490) | positive regulation of transcription of nuclear large rRNA transcript from RNA polymerase I promoter (GO:1901838)	t-UTP complex (GO:0034455) | nucleolus (GO:0005730)	25.536	31.194	26.613	18.420	40.425	39.474	44.202	45.534	31.656	45.288	44.448	34.022	23.719	23.163	27.126	24.023	26.166	22.344	74.967	15.063	15.143	40.595	47.733	32.721	36.953	36.240	33.188	19.773	16.926	18.348	16.389	57.839	14.863	20.963	10.780	11.561	11.255	25.727	31.890	25.840	24.429	36.416	39.636	37.805	34.152	33.292	32.014	31.603	58.243	54.600	54.538	54.678	66.789	69.448
NOL3	ENSCHIG00000017201	18:36082050-36086301:+1	protein_coding	nucleolar protein 3	detected at medium to low expression in 18 of 20 tissues	medium to low	mixed expression	skeletal muscle longitudinal dorsal (2.365)	none	none	0.843	2.080	identical protein binding (GO:0042802) | death effector domain binding (GO:0035877) | cysteine-type endopeptidase inhibitor activity involved in apoptotic process (GO:0043027) | calcium ion binding (GO:0005509) | receptor binding (GO:0005102) | caspase binding (GO:0089720) | death receptor binding (GO:0005123)	negative regulation of muscle atrophy (GO:0014736) | regulation of gene expression (GO:0010468) | negative regulation of release of cytochrome c from mitochondria (GO:0090201) | negative regulation of striated muscle cell apoptotic process (GO:0010664) | negative regulation of necrotic cell death (GO:0060547) | protein oligomerization (GO:0051259) | release of sequestered calcium ion into cytosol by sarcoplasmic reticulum (GO:0014808) | cardiac muscle cell apoptotic process (GO:0010659) | negative regulation of apoptotic process (GO:0043066) | negative regulation of extrinsic apoptotic signaling pathway (GO:2001237) | blood vessel remodeling (GO:0001974) | regulation of NF-kappaB import into nucleus (GO:0042345) | intrinsic apoptotic signaling pathway (GO:0097193) | response to injury involved in regulation of muscle adaptation (GO:0014876) | negative regulation of tumor necrosis factor-mediated signaling pathway (GO:0010804) | response to ischemia (GO:0002931) | response to hypoxia (GO:0001666) | inhibition of cysteine-type endopeptidase activity involved in apoptotic process (GO:1990001) | mRNA splice site selection (GO:0006376) | negative regulation of mitochondrial membrane permeability involved in apoptotic process (GO:1902109) | negative regulation of cardiac muscle cell apoptotic process (GO:0010667) | negative regulation of oxidative stress-induced intrinsic apoptotic signaling pathway (GO:1902176)	sarcoplasm (GO:0016528) | mitochondrion (GO:0005739)	31.063	17.161	16.392	19.948	10.595	16.964	12.150	14.612	12.019	8.368	10.090	9.213	3.980	3.985	3.653	3.757	2.607	2.897	2.451	2.622	3.690	4.258	3.718	2.848	2.503	2.092	2.787	0.775	0.554	0.642	0.952	11.608	3.366	2.601	54.201	31.923	26.812	8.418	7.530	8.332	6.735	6.755	3.492	4.530	1.851	1.253	1.042	2.737	0.840	1.297	0.531	0.881	2.534	2.759
NOL4	ENSCHIG00000000136	24:23154148-23619948:+1	protein_coding	nucleolar protein 4	detected at medium to low expression in 3 of 20 tissues	medium to low	group enriched (nervous system)	cerebellum (4.728)	nervous system	none	0.943	28.874	unknown	unknown	unknown	1.438	0.279	0.669	0.731	0.000	0.000	0.000	0.026	0.009	0.027	0.024	0.010	29.277	23.725	0.148	0.044	0.083	0.070	0.287	22.626	27.760	0.051	0.164	0.000	0.000	0.019	0.000	0.000	0.000	0.000	0.000	0.229	0.014	0.046	0.000	0.000	0.000	0.018	0.019	0.021	0.000	0.000	0.032	0.000	1.967	0.995	1.557	1.000	0.056	0.198	0.279	0.058	0.105	0.193
NOL4L	ENSCHIG00000025689	13:61206755-61334866:-1	protein_coding	nucleolar protein 4 like	detected at medium to low expression in 19 of 20 tissues	medium to low	mixed expression	colon large (1.704)	none	none	0.670	1.093	unknown	unknown	cytosol (GO:0005829) | nucleoplasm (GO:0005654)	7.827	12.047	6.365	6.991	1.695	2.959	1.703	2.604	4.357	1.200	1.692	2.828	16.648	12.455	31.013	29.491	27.146	22.245	9.531	14.771	17.334	9.080	10.176	13.288	12.610	13.941	13.153	9.263	6.622	11.833	10.291	10.638	1.034	1.364	0.844	0.586	0.480	2.560	2.703	3.117	3.870	8.988	8.694	8.715	21.265	28.374	23.887	21.828	19.563	19.669	20.620	26.221	7.168	7.712
NOL6	ENSCHIG00000011813	8:74995967-75008669:-1	protein_coding	nucleolar protein 6	detected at medium to low expression in 20 of 20 tissues	medium to low	detected in all	BMDM LPS time course 0 hrs (1.236)	none	none	0.343	0.933	unknown	unknown	condensed nuclear chromosome (GO:0000794) | nucleus (GO:0005634) | nucleolus (GO:0005730) | mitochondrion (GO:0005739)	6.424	6.423	6.100	5.917	15.981	7.297	13.698	14.352	7.507	13.284	12.698	8.101	9.251	8.789	6.726	4.553	8.369	5.278	3.833	8.605	8.488	11.341	10.706	7.520	8.301	6.534	6.978	3.052	4.204	5.253	6.487	6.341	6.800	10.370	2.085	1.859	2.251	12.277	10.028	10.547	9.472	10.734	9.565	11.282	8.896	9.087	8.817	8.700	9.264	10.239	10.077	9.713	5.459	5.771
NOL7	ENSCHIG00000020887	23:7318876-7322958:+1	protein_coding	nucleolar protein 7	detected at high to medium expression in 20 of 20 tissues	high to medium	detected in all	adrenal gland (1.107)	none	none	0.356	1.061	unknown	unknown	nucleus (GO:0005634) | nucleolus (GO:0005730) | mitochondrion (GO:0005739)	76.938	84.393	93.890	103.256	64.673	53.781	66.059	63.733	39.791	67.643	71.714	40.316	57.846	60.554	44.362	41.419	52.023	43.140	47.461	52.321	50.638	81.629	80.083	69.882	69.772	87.164	78.411	45.009	47.399	52.513	49.487	52.447	48.584	48.813	49.500	50.701	52.826	52.493	49.995	50.494	46.199	58.837	52.038	57.355	66.880	61.081	62.221	65.878	84.794	85.293	76.920	77.533	52.467	55.732
NOL8	ENSCHIG00000023837	8:83690231-83714553:-1	protein_coding	nucleolar protein 8	detected at medium to low expression in 20 of 20 tissues	medium to low	detected in all	BMDM LPS time course 7 hrs (1.221)	none	none	0.378	0.962	unknown	protein localization to nucleolus (GO:1902570) | rRNA processing (GO:0006364)	nucleolus (GO:0005730)	10.871	9.818	9.494	4.824	17.700	12.142	18.015	21.599	15.036	19.569	21.983	14.123	13.974	11.573	9.410	7.375	8.990	6.878	11.982	8.796	8.974	12.293	15.723	12.747	10.532	10.042	8.810	4.940	4.110	5.860	4.401	13.250	5.642	5.864	3.584	3.268	4.029	9.604	8.359	9.333	6.958	11.921	12.621	11.395	16.459	13.174	15.699	13.159	18.037	18.153	18.442	16.581	15.314	15.508
NOL9	ENSCHIG00000011301	16:45370440-45388416:+1	protein_coding	nucleolar protein 9	detected at medium to low expression in 20 of 20 tissues	medium to low	detected in all	BMDM LPS time course 7 hrs (1.237)	none	none	0.414	1.078	polynucleotide 5'-hydroxyl-kinase activity (GO:0051731)	maturation of 5.8S rRNA (GO:0000460)	intermediate filament cytoskeleton (GO:0045111) | nucleolus (GO:0005730)	10.042	13.692	11.446	7.910	16.075	9.824	23.971	25.510	12.566	23.295	24.610	15.589	14.431	13.336	11.447	10.479	14.245	10.986	6.136	9.530	9.732	18.862	20.384	12.781	13.625	10.304	11.419	6.231	5.593	7.518	7.792	9.228	8.517	11.873	3.263	3.710	4.065	11.995	12.579	13.989	12.661	15.482	16.770	15.586	19.784	19.124	18.872	18.591	19.530	21.411	20.403	18.613	10.126	10.373
NOLC1	ENSCHIG00000016755	26:28846834-28855689:-1	protein_coding	nucleolar and coiled-body phosphoprotein 1	detected at high to medium expression in 20 of 20 tissues	high to medium	detected in all	BMDM LPS time course 7 hrs (1.142)	none	none	0.399	0.995	RNA polymerase I core binding (GO:0001042) | protein heterodimerization activity (GO:0046982)	neural crest formation (GO:0014029) | nucleolus organization (GO:0007000) | neural crest cell development (GO:0014032) | regulation of translation (GO:0006417)	fibrillar center (GO:0001650) | nucleolus (GO:0005730) | Cajal body (GO:0015030) | nucleoplasm (GO:0005654)	42.079	49.566	45.047	36.821	96.599	56.620	88.345	103.628	54.158	98.442	106.331	80.742	41.286	36.957	47.911	35.296	59.679	43.465	59.233	36.486	37.301	96.460	92.694	48.590	38.310	36.359	37.355	17.604	12.599	19.865	22.720	69.518	36.619	53.182	17.913	18.380	23.838	61.193	57.634	59.684	51.911	60.688	53.570	64.739	58.862	64.002	62.465	64.361	87.083	94.410	91.009	92.799	74.632	70.656
NOM1	ENSCHIG00000020102	4:1526630-1539457:-1	protein_coding	nucleolar protein with MIF4G domain 1	detected at medium to low expression in 20 of 20 tissues	medium to low	detected in all	thymus (1.155)	none	none	0.336	1.046	unknown	hair follicle maturation (GO:0048820)	nucleus (GO:0005634) | nucleolus (GO:0005730)	19.819	23.969	20.830	18.790	17.593	15.107	16.343	18.983	11.625	17.222	18.238	15.259	14.842	15.246	15.303	16.493	17.081	16.100	16.634	11.270	12.584	21.081	21.094	14.185	16.639	15.857	17.717	7.562	5.978	7.984	8.260	15.624	11.762	17.589	7.678	5.737	6.159	23.387	22.128	22.054	21.191	19.870	20.492	21.517	18.782	18.457	17.617	18.059	25.154	27.228	22.228	26.696	24.177	23.353
NOP14	ENSCHIG00000026702	6:116746553-116761030:-1	protein_coding	NOP14 nucleolar protein	detected at medium to low expression in 20 of 20 tissues	medium to low	detected in all	BMDM LPS time course 0 hrs (1.309)	none	none	0.510	1.208	enzyme binding (GO:0019899)	unknown	nucleus (GO:0005634) | nucleolus (GO:0005730)	7.597	11.111	9.715	6.682	28.071	19.134	29.203	34.379	14.514	27.532	31.820	15.653	8.372	7.388	9.924	7.652	12.751	9.107	7.581	10.986	10.282	19.747	18.550	11.214	11.749	11.315	8.717	5.441	4.965	7.396	6.840	9.869	11.812	16.105	4.011	3.855	5.353	18.493	17.893	20.763	15.426	19.700	17.946	17.457	13.586	11.537	12.716	10.666	14.431	17.585	15.980	14.314	11.461	9.039
NOP16	ENSCHIG00000022082	7:72753428-72757814:+1	protein_coding	NOP16 nucleolar protein	detected at high to medium expression in 20 of 20 tissues	high to medium	detected in all	alveolar macrophage (1.252)	none	none	0.643	1.153	unknown	unknown	nucleus (GO:0005634) | nucleolus (GO:0005730) | intracellular membrane-bounded organelle (GO:0043231)	48.364	56.813	60.331	61.185	215.316	145.353	131.999	116.154	88.411	129.059	118.798	91.738	39.069	43.638	57.500	48.336	61.922	55.615	47.232	54.525	54.229	98.180	98.343	62.647	50.826	39.210	41.959	38.697	36.552	36.975	37.760	66.095	61.464	89.429	16.417	18.905	36.916	77.062	83.613	78.355	66.402	71.722	66.220	70.448	34.547	43.947	43.554	41.160	81.494	86.130	82.355	80.106	62.996	58.625
NOP2	ENSCHIG00000018560	5:102767099-102775407:+1	protein_coding	NOP2 nucleolar protein	detected at medium to low expression in 20 of 20 tissues	medium to low	detected in all	BMDM LPS time course 0 hrs (1.167)	none	none	0.365	0.944	unknown	positive regulation of cell proliferation (GO:0008284) | ribosomal large subunit assembly (GO:0000027) | regulation of signal transduction by p53 class mediator (GO:1901796)	nucleolus (GO:0005730)	16.182	20.970	17.913	16.140	40.072	27.488	39.202	53.442	23.180	38.004	47.080	21.568	16.936	16.325	17.181	12.969	19.112	16.715	26.297	14.648	13.417	37.040	36.560	20.803	17.841	16.487	20.159	7.223	7.695	8.778	11.343	27.107	14.078	23.948	6.235	7.126	6.901	26.033	24.348	26.507	25.992	36.821	32.898	35.701	28.823	26.190	27.617	29.894	32.140	31.672	31.878	31.773	34.747	32.034
NOP53	ENSCHIG00000009393	18:55679662-55687735:+1	protein_coding	NOP53 ribosome biogenesis factor	detected at high to medium expression in 20 of 20 tissues	high to medium	detected in all	thymus (1.152)	none	none	0.431	0.927	identical protein binding (GO:0042802) | 5S rRNA binding (GO:0008097) | p53 binding (GO:0002039)	positive regulation of proteasomal ubiquitin-dependent protein catabolic process (GO:0032436) | regulation of RIG-I signaling pathway (GO:0039535) | protein localization to nucleoplasm (GO:1990173) | negative regulation of transcription from RNA polymerase II promoter (GO:0000122) | cellular response to hypoxia (GO:0071456) | regulation of cell cycle (GO:0051726) | positive regulation of protein K63-linked deubiquitination (GO:1903006) | DNA repair (GO:0006281) | cellular response to DNA damage stimulus (GO:0006974) | ribosomal large subunit assembly (GO:0000027) | negative regulation of signal transduction by p53 class mediator (GO:1901797) | regulation of apoptotic process (GO:0042981) | regulation of protein phosphorylation (GO:0001932) | regulation of aerobic respiration (GO:1903715) | negative regulation of protein kinase B signaling (GO:0051898) | negative regulation of protein complex assembly (GO:0031333) | negative regulation of transcription of nuclear large rRNA transcript from RNA polymerase I promoter (GO:1901837) | mitotic G2 DNA damage checkpoint (GO:0007095) | negative regulation of phosphatidylinositol 3-kinase signaling (GO:0014067) | protein localization to nucleolus (GO:1902570) | protein stabilization (GO:0050821) | regulation of signal transduction by p53 class mediator (GO:1901796) | negative regulation of proteasomal ubiquitin-dependent protein catabolic process (GO:0032435)	fibrillar center (GO:0001650) | cytosol (GO:0005829) | nucleolus (GO:0005730) | rDNA heterochromatin (GO:0033553) | nucleoplasm (GO:0005654) | intracellular membrane-bounded organelle (GO:0043231)	121.248	95.740	91.530	93.545	41.835	35.202	49.240	53.368	50.967	40.484	46.952	34.025	86.140	72.177	80.998	86.280	90.917	66.738	135.706	38.570	36.817	104.447	98.601	59.805	75.692	73.524	89.981	25.178	36.214	30.573	30.015	146.114	124.128	111.673	34.886	20.716	21.756	114.589	100.712	104.511	101.139	165.758	125.328	127.712	120.361	85.223	97.080	93.739	168.290	163.586	147.481	147.289	145.113	144.031
NOP58	ENSCHIG00000025013	2:45107915-45130536:-1	protein_coding	NOP58 ribonucleoprotein	detected at high to medium expression in 20 of 20 tissues	high to medium	detected in all	BMDM LPS time course 7 hrs (1.214)	none	none	0.543	1.123	TFIID-class transcription factor binding (GO:0001094) | snoRNA binding (GO:0030515) | ATPase binding (GO:0051117)	snoRNA localization (GO:0048254)	small nucleolar ribonucleoprotein complex (GO:0005732) | pre-snoRNP complex (GO:0070761) | nucleus (GO:0005634) | fibrillar center (GO:0001650) | cytosol (GO:0005829) | nucleolus (GO:0005730) | Cajal body (GO:0015030)	35.053	43.018	41.831	28.015	104.912	68.142	112.010	149.588	54.932	133.841	160.567	80.720	34.430	37.441	45.492	34.367	56.159	44.741	48.695	21.362	24.741	87.274	103.783	43.345	38.136	43.524	35.003	25.066	21.024	36.618	34.781	46.639	31.708	51.546	13.386	16.358	17.264	62.428	64.316	57.288	52.316	63.598	68.697	72.661	75.323	71.393	75.040	75.355	96.005	98.330	99.550	88.348	69.195	68.171
NOP9	ENSCHIG00000009388	10:80561617-80569727:+1	protein_coding	NOP9 nucleolar protein	detected at medium to low expression in 20 of 20 tissues	medium to low	detected in all	liver (1.901)	none	none	0.790	1.287	unknown	unknown	unknown	4.245	4.953	4.554	4.042	5.067	3.074	6.175	6.074	4.222	5.890	5.398	4.221	4.066	4.299	3.894	3.897	4.506	4.094	3.913	2.351	2.467	10.108	9.011	17.535	16.705	7.194	9.161	25.229	33.370	27.833	25.610	6.000	7.664	10.630	1.549	1.664	1.685	6.238	6.209	6.765	5.702	8.106	7.759	7.764	5.161	5.239	5.406	5.638	8.540	8.268	8.279	8.115	5.891	5.230
NOS1	ENSCHIG00000025391	17:13328154-13516934:-1	protein_coding	nitric oxide synthase 1	detected at low expression in 7 of 20 tissues	low	mixed expression	cerebellum (2.803)	none	none	0.811	2.786	nitric-oxide synthase activity (GO:0004517)	negative regulation of calcium ion transport (GO:0051926) | positive regulation of the force of heart contraction (GO:0098735) | vasodilation (GO:0042311) | response to heat (GO:0009408) | nitric oxide biosynthetic process (GO:0006809) | negative regulation of potassium ion transport (GO:0043267) | exogenous drug catabolic process (GO:0042738) | positive regulation of transcription from RNA polymerase II promoter (GO:0045944) | cellular response to growth factor stimulus (GO:0071363) | regulation of neurogenesis (GO:0050767) | positive regulation of histone acetylation (GO:0035066) | retrograde trans-synaptic signaling by nitric oxide (GO:0098924) | negative regulation of hydrolase activity (GO:0051346) | response to hypoxia (GO:0001666) | multicellular organismal response to stress (GO:0033555) | regulation of sodium ion transport (GO:0002028) | positive regulation of transcription, DNA-templated (GO:0045893) | negative regulation of serotonin uptake (GO:0051612) | peptidyl-cysteine S-nitrosylation (GO:0018119) | striated muscle contraction (GO:0006941)	cytoskeleton (GO:0005856) | plasma membrane (GO:0005886) | sarcoplasmic reticulum (GO:0016529) | Z disc (GO:0030018) | sarcoplasmic reticulum membrane (GO:0033017) | synapse (GO:0045202) | sarcolemma (GO:0042383) | membrane raft (GO:0045121) | caveola (GO:0005901) | nucleoplasm (GO:0005654) | T-tubule (GO:0030315) | mitochondrion (GO:0005739)	0.156	0.159	0.201	0.031	0.000	0.000	0.084	0.038	0.306	0.025	0.012	0.079	7.623	6.330	0.106	0.095	0.117	0.084	0.881	6.635	6.890	0.498	0.131	0.464	0.352	1.725	0.322	0.028	0.013	0.000	0.009	1.938	0.059	0.105	2.297	6.401	1.594	0.882	0.956	1.365	0.577	0.009	0.066	0.023	0.442	0.334	0.524	0.432	5.790	6.332	2.496	1.249	1.756	3.326
NOS2	ENSCHIG00000022769	19:19203838-19244068:-1	protein_coding	nitric oxide synthase 2	detected at high to low expression in 13 of 20 tissues	high to low	tissue enhanced (alveolar macrophage)	alveolar macrophage (3.536)	none	none	0.912	3.452	flavin adenine dinucleotide binding (GO:0050660) | nitric-oxide synthase activity (GO:0004517) | receptor binding (GO:0005102) | heme binding (GO:0020037) | tetrahydrobiopterin binding (GO:0034617) | protein homodimerization activity (GO:0042803) | FMN binding (GO:0010181) | arginine binding (GO:0034618)	superoxide metabolic process (GO:0006801) | defense response to bacterium (GO:0042742) | negative regulation of gene expression (GO:0010629) | nitric oxide biosynthetic process (GO:0006809) | regulation of cytokine production involved in inflammatory response (GO:1900015) | interleukin-6 secretion (GO:0072604) | negative regulation of protein catabolic process (GO:0042177) | cellular response to drug (GO:0035690) | circadian rhythm (GO:0007623) | regulation of cell proliferation (GO:0042127) | interleukin-8 secretion (GO:0072606) | response to lipopolysaccharide (GO:0032496) | regulation of insulin secretion (GO:0050796) | positive regulation of killing of cells of other organism (GO:0051712) | cellular response to lipopolysaccharide (GO:0071222) | response to hypoxia (GO:0001666) | prostaglandin secretion (GO:0032310) | peptidyl-cysteine S-nitrosylation (GO:0018119) | cellular response to interferon-gamma (GO:0071346) | arginine catabolic process (GO:0006527)	intracellular (GO:0005622) | cortical cytoskeleton (GO:0030863) | cytosol (GO:0005829) | cytoplasm (GO:0005737) | perinuclear region of cytoplasm (GO:0048471) | peroxisome (GO:0005777)	3.244	4.459	7.803	3.530	48.343	70.577	0.626	0.074	7.112	7.616	0.883	30.744	0.492	0.455	0.569	5.479	2.437	2.212	2.115	0.758	0.668	2.297	1.248	2.536	2.851	2.035	2.520	0.834	0.724	0.941	1.043	8.581	25.382	45.572	1.793	1.909	0.945	0.526	0.732	0.500	2.162	8.657	9.176	11.243	8.029	7.528	13.137	10.751	0.221	0.459	0.341	0.299	0.883	0.409
NOS3	ENSCHIG00000013266	4:6316080-6334032:-1	protein_coding	nitric oxide synthase 3	detected at medium to low expression in 16 of 20 tissues	medium to low	mixed expression	testes (1.964)	none	none	0.713	1.170	heme binding (GO:0020037) | tetrahydrobiopterin binding (GO:0034617) | scaffold protein binding (GO:0097110) | nitric-oxide synthase activity (GO:0004517) | actin monomer binding (GO:0003785) | arginine binding (GO:0034618)	negative regulation of calcium ion transport (GO:0051926) | positive regulation of angiogenesis (GO:0045766) | regulation of the force of heart contraction by chemical signal (GO:0003057) | positive regulation of guanylate cyclase activity (GO:0031284) | nitric oxide biosynthetic process (GO:0006809) | negative regulation of potassium ion transport (GO:0043267) | removal of superoxide radicals (GO:0019430) | ovulation from ovarian follicle (GO:0001542) | negative regulation of cell proliferation (GO:0008285) | response to fluid shear stress (GO:0034405) | negative regulation of muscle hyperplasia (GO:0014740) | lipopolysaccharide-mediated signaling pathway (GO:0031663) | regulation of systemic arterial blood pressure by endothelin (GO:0003100) | angiogenesis (GO:0001525) | smooth muscle hyperplasia (GO:0014806) | blood vessel remodeling (GO:0001974) | negative regulation of hydrolase activity (GO:0051346) | lung development (GO:0030324) | endothelial cell migration (GO:0043542) | regulation of sodium ion transport (GO:0002028) | regulation of blood vessel size (GO:0050880) | positive regulation of blood vessel endothelial cell migration (GO:0043536) | arginine catabolic process (GO:0006527) | in utero embryonic development (GO:0001701)	nucleus (GO:0005634) | cytoplasm (GO:0005737) | caveola (GO:0005901)	11.141	13.327	6.647	4.763	0.047	0.027	0.006	0.013	0.113	0.013	0.000	0.031	3.937	5.400	4.690	6.718	5.224	6.525	6.135	5.177	6.156	7.322	5.272	15.096	20.015	14.570	17.964	6.118	5.623	3.997	6.484	9.169	3.506	6.195	5.596	4.877	2.423	10.246	10.663	9.741	15.085	13.941	12.141	19.564	22.162	28.310	15.176	15.823	0.438	0.900	0.593	0.945	3.035	2.092
NOSIP	ENSCHIG00000024881	18:56998671-57001972:-1	protein_coding	nitric oxide synthase interacting protein	detected at high to medium expression in 20 of 20 tissues	high to medium	detected in all	thymus (1.207)	none	none	0.500	1.098	unknown	negative regulation of nitric-oxide synthase activity (GO:0051001) | negative regulation of catalytic activity (GO:0043086)	nucleus (GO:0005634) | cytoplasm (GO:0005737)	84.906	41.670	33.076	38.370	18.002	14.099	20.630	16.043	26.130	16.289	14.333	14.239	34.592	31.717	69.556	30.118	29.770	26.214	31.980	32.938	31.209	65.506	41.511	55.243	34.337	34.177	38.529	35.018	18.951	18.839	20.249	31.983	29.571	35.132	32.853	19.322	14.582	63.307	29.278	28.555	32.796	104.329	48.929	48.378	57.016	26.190	23.522	24.524	118.959	59.962	42.671	49.691	31.657	32.486
NOSTRIN	ENSCHIG00000012500	2:108948593-109014943:+1	protein_coding	nitric oxide synthase trafficking	detected at high to low expression in 19 of 20 tissues	high to low	mixed expression	adrenal gland (2.040)	none	none	0.834	1.942	DNA binding (GO:0003677)	negative regulation of transcription, DNA-templated (GO:0045892)	nuclear speck (GO:0016607) | nucleus (GO:0005634)	66.886	68.106	73.505	68.841	0.056	1.381	4.944	5.292	2.380	6.957	7.548	2.950	1.904	2.168	32.244	20.192	21.343	21.783	7.100	3.217	2.429	16.304	19.514	18.281	14.392	19.549	18.639	25.573	51.166	81.943	41.647	19.408	2.067	2.486	3.399	4.251	2.623	8.336	4.942	5.242	10.169	21.944	22.076	23.327	10.455	6.147	6.925	7.037	1.819	1.690	1.451	2.819	11.350	10.338
NOTCH1	ENSCHIG00000021033	11:103351621-103395477:-1	protein_coding	notch 1	detected at medium to low expression in 20 of 20 tissues	medium to low	detected in all	skin (1.528)	none	none	0.679	1.129	chromatin binding (GO:0003682) | DNA binding transcription factor activity (GO:0003700) | Notch binding (GO:0005112) | chromatin DNA binding (GO:0031490) | core promoter binding (GO:0001047) | enzyme binding (GO:0019899) | sequence-specific DNA binding (GO:0043565) | enzyme inhibitor activity (GO:0004857) | transcriptional activator activity, RNA polymerase II transcription factor binding (GO:0001190) | protein heterodimerization activity (GO:0046982)	somatic stem cell division (GO:0048103) | skeletal muscle cell differentiation (GO:0035914) | epidermis development (GO:0008544) | cardiac ventricle morphogenesis (GO:0003208) | Notch signaling involved in heart development (GO:0061314) | negative regulation of myoblast differentiation (GO:0045662) | positive regulation of JAK-STAT cascade (GO:0046427) | positive regulation of epithelial to mesenchymal transition (GO:0010718) | positive regulation of apoptotic process (GO:0043065) | regulation of cell proliferation (GO:0042127) | cardiac muscle cell proliferation (GO:0060038) | cardiac right ventricle formation (GO:0003219) | epithelial to mesenchymal transition (GO:0001837) | positive regulation of Ras protein signal transduction (GO:0046579) | cardiac vascular smooth muscle cell development (GO:0060948) | negative regulation of stem cell differentiation (GO:2000737) | arterial endothelial cell differentiation (GO:0060842) | negative regulation of photoreceptor cell differentiation (GO:0046533) | negative regulation of catalytic activity (GO:0043086) | mesenchymal cell development (GO:0014031) | negative regulation of anoikis (GO:2000811) | apoptotic process involved in embryonic digit morphogenesis (GO:1902263) | positive regulation of keratinocyte differentiation (GO:0045618) | regulation of transcription from RNA polymerase II promoter involved in myocardial precursor cell differentiation (GO:0003256) | secretory columnal luminar epithelial cell differentiation involved in prostate glandular acinus development (GO:0060528) | cellular response to follicle-stimulating hormone stimulus (GO:0071372) | negative regulation of osteoblast differentiation (GO:0045668) | hair follicle morphogenesis (GO:0031069) | mitral valve formation (GO:0003192) | glial cell differentiation (GO:0010001) | regulation of cell migration (GO:0030334) | positive regulation of transcription of Notch receptor target (GO:0007221) | cardiac left ventricle morphogenesis (GO:0003214) | positive regulation of Notch signaling pathway (GO:0045747) | positive regulation of transcription from RNA polymerase II promoter (GO:0045944) | inflammatory response to antigenic stimulus (GO:0002437) | compartment pattern specification (GO:0007386) | negative regulation of transcription, DNA-templated (GO:0045892) | negative regulation of oligodendrocyte differentiation (GO:0048715) | coronary artery morphogenesis (GO:0060982) | glomerular mesangial cell development (GO:0072144) | regulation of somitogenesis (GO:0014807) | negative regulation of canonical Wnt signaling pathway (GO:0090090) | heart trabecula morphogenesis (GO:0061384) | coronary vein morphogenesis (GO:0003169) | embryonic hindlimb morphogenesis (GO:0035116) | vasculogenesis involved in coronary vascular morphogenesis (GO:0060979) | embryonic limb morphogenesis (GO:0030326) | in utero embryonic development (GO:0001701) | positive regulation of cardiac muscle cell proliferation (GO:0060045) | pericardium morphogenesis (GO:0003344) | aortic valve morphogenesis (GO:0003180) | neuron differentiation (GO:0030182) | regulation of epithelial cell proliferation (GO:0050678) | neuron fate commitment (GO:0048663) | positive regulation of aorta morphogenesis (GO:1903849) | cardiac muscle tissue morphogenesis (GO:0055008) | cell fate commitment (GO:0045165) | regulation of neurogenesis (GO:0050767) | negative regulation of cell differentiation (GO:0045596) | positive regulation of viral genome replication (GO:0045070) | atrioventricular valve morphogenesis (GO:0003181) | lung development (GO:0030324) | ventricular trabecula myocardium morphogenesis (GO:0003222) | positive regulation of transcription, DNA-templated (GO:0045893) | venous endothelial cell differentiation (GO:0060843) | negative regulation of neuron differentiation (GO:0045665) | regulation of Notch signaling pathway (GO:0008593) | cell migration involved in endocardial cushion formation (GO:0003273) | neuronal stem cell population maintenance (GO:0097150) | foregut morphogenesis (GO:0007440) | endocardium development (GO:0003157) | Notch signaling pathway (GO:0007219) | growth involved in heart morphogenesis (GO:0003241) | regulation of epithelial cell proliferation involved in prostate gland development (GO:0060768) | cardiac septum morphogenesis (GO:0060411) | collecting duct development (GO:0072044) | positive regulation of BMP signaling pathway (GO:0030513) | atrioventricular node development (GO:0003162) | endocardial cushion development (GO:0003197) | forebrain development (GO:0030900) | keratinocyte differentiation (GO:0030216) | Notch signaling pathway involved in regulation of secondary heart field cardioblast proliferation (GO:0003270) | regulation of transcription from RNA polymerase II promoter (GO:0006357) | cell differentiation (GO:0030154) | regulation of gene expression (GO:0010468) | negative regulation of growth rate (GO:0045967) | ventricular septum morphogenesis (GO:0060412) | negative regulation of ossification (GO:0030279) | venous blood vessel morphogenesis (GO:0048845) | auditory receptor cell fate commitment (GO:0009912) | negative regulation of transcription from RNA polymerase II promoter (GO:0000122) | cardiac right atrium morphogenesis (GO:0003213) | endocardial cushion morphogenesis (GO:0003203) | negative regulation of pro-B cell differentiation (GO:2000974) | positive regulation of cell proliferation (GO:0008284) | negative regulation of endothelial cell chemotaxis (GO:2001027) | response to muramyl dipeptide (GO:0032495) | branching morphogenesis of an epithelial tube (GO:0048754) | tube formation (GO:0035148) | negative regulation of cell death (GO:0060548) | negative regulation of myotube differentiation (GO:0010832) | endocardial cell differentiation (GO:0060956) | epithelial to mesenchymal transition involved in endocardial cushion formation (GO:0003198) | negative regulation of calcium ion-dependent exocytosis (GO:0045955) | determination of left/right symmetry (GO:0007368) | negative regulation of inner ear auditory receptor cell differentiation (GO:0045608) | endocardium morphogenesis (GO:0003160) | sprouting angiogenesis (GO:0002040) | positive regulation of ERK1 and ERK2 cascade (GO:0070374) | negative regulation of cell migration involved in sprouting angiogenesis (GO:0090051) | regulation of extracellular matrix assembly (GO:1901201) | cardiac epithelial to mesenchymal transition (GO:0060317) | left/right axis specification (GO:0070986) | heart development (GO:0007507) | negative regulation of cell-substrate adhesion (GO:0010812) | cellular response to vascular endothelial growth factor stimulus (GO:0035924) | positive regulation of transcription from RNA polymerase II promoter in response to hypoxia (GO:0061419) | pulmonary valve morphogenesis (GO:0003184) | neural tube development (GO:0021915) | liver development (GO:0001889) | negative regulation of gene expression (GO:0010629) | positive regulation of epithelial cell proliferation (GO:0050679) | heart looping (GO:0001947) | negative regulation of cell proliferation (GO:0008285) | positive regulation of astrocyte differentiation (GO:0048711) | axonogenesis (GO:0007409) | negative regulation of BMP signaling pathway (GO:0030514) | interleukin-4 secretion (GO:0072602) | endoderm development (GO:0007492) | distal tubule development (GO:0072017) | cell fate specification (GO:0001708) | negative regulation of neurogenesis (GO:0050768) | regulation of inner ear auditory receptor cell differentiation (GO:0045607) | prostate gland epithelium morphogenesis (GO:0060740) | cardiac atrium morphogenesis (GO:0003209) | negative regulation of glial cell proliferation (GO:0060253) | positive regulation of cell migration (GO:0030335) | humoral immune response (GO:0006959) | cell cycle arrest (GO:0007050) | cardiac chamber formation (GO:0003207)	adherens junction (GO:0005912) | cell periphery (GO:0071944) | receptor complex (GO:0043235) | cell surface (GO:0009986) | plasma membrane (GO:0005886) | endoplasmic reticulum (GO:0005783) | MAML1-RBP-Jkappa- ICN1 complex (GO:0002193) | nucleus (GO:0005634) | cytoplasmic vesicle (GO:0031410) | cytoplasm (GO:0005737) | apical plasma membrane (GO:0016324)	7.660	8.879	5.403	3.802	12.379	10.247	27.042	34.161	15.370	19.276	19.435	14.573	5.045	4.465	7.389	10.548	9.404	6.647	4.170	7.651	5.930	11.304	11.168	15.510	18.147	15.551	14.259	12.861	8.573	11.156	11.532	4.004	12.774	19.538	5.458	4.072	3.035	34.443	38.392	34.485	36.165	11.363	12.522	15.764	7.231	5.464	5.226	6.007	27.388	24.662	31.136	29.444	11.911	11.606
NOTCH2	ENSCHIG00000022464	3:97175203-97350809:-1	protein_coding	notch 2	detected at high to low expression in 20 of 20 tissues	high to low	detected in all	BMDM LPS time course 0 hrs (1.777)	none	none	0.811	2.386	unknown	positive regulation of Ras protein signal transduction (GO:0046579) | negative regulation of growth rate (GO:0045967) | negative regulation of gene expression (GO:0010629) | positive regulation of ERK1 and ERK2 cascade (GO:0070374) | regulation of osteoclast development (GO:2001204) | atrial septum morphogenesis (GO:0060413) | bone remodeling (GO:0046849) | animal organ morphogenesis (GO:0009887) | cell cycle arrest (GO:0007050) | Notch signaling pathway (GO:0007219) | pulmonary valve morphogenesis (GO:0003184)	receptor complex (GO:0043235) | nucleus (GO:0005634) | cell surface (GO:0009986) | plasma membrane (GO:0005886) | nucleoplasm (GO:0005654) | integral component of plasma membrane (GO:0005887)	3.467	3.525	3.388	1.820	15.322	12.457	92.847	162.302	43.095	59.418	99.036	36.945	5.620	4.420	4.202	4.884	4.250	4.206	34.325	5.795	5.989	7.822	8.883	9.784	10.636	7.749	9.443	7.101	6.821	4.696	5.742	44.031	6.992	8.860	2.323	1.800	2.176	8.273	7.611	7.815	6.226	16.035	21.922	25.607	28.603	26.684	25.762	29.355	8.401	9.854	10.647	10.146	36.549	45.752
NOTCH3	ENSCHIG00000016952	7:100759110-100797937:-1	protein_coding	notch 3	detected at high to low expression in 19 of 20 tissues	high to low	mixed expression	thymus (1.798)	none	none	0.762	1.971	identical protein binding (GO:0042802) | cadherin binding (GO:0045296)	unknown	receptor complex (GO:0043235) | actin cytoskeleton (GO:0015629) | cytosol (GO:0005829) | nucleoplasm (GO:0005654)	4.474	6.696	3.417	2.934	0.043	0.058	1.310	1.998	5.627	0.821	1.407	4.156	6.763	7.514	4.926	6.899	5.133	5.434	12.599	6.549	6.524	8.384	8.532	11.029	17.273	16.589	21.568	1.979	2.148	1.557	3.113	19.907	25.916	35.207	8.419	9.187	4.416	47.716	48.873	47.775	50.550	31.818	33.497	29.977	6.948	4.657	6.437	6.662	51.651	65.244	52.680	55.784	21.687	20.274
NOTCH4	ENSCHIG00000020645	23:22756254-22780609:-1	protein_coding	notch 4	detected at medium to low expression in 17 of 20 tissues	medium to low	mixed expression	kidney cortex (2.144)	none	none	0.741	1.362	unknown	mammary gland development (GO:0030879)	cell surface (GO:0009986)	13.934	16.939	11.132	6.807	0.408	0.200	0.396	0.337	0.497	0.399	0.320	0.321	3.366	4.297	3.427	3.400	3.440	2.663	3.021	3.251	3.630	6.676	4.403	13.383	18.949	17.509	16.950	3.294	2.205	2.039	2.355	4.702	2.584	3.206	4.563	4.754	2.544	4.028	3.423	3.340	6.348	14.810	15.755	15.139	2.304	2.409	2.212	2.590	2.204	2.706	2.872	2.439	5.774	5.740
NOTUM	ENSCHIG00000017267	19:50307678-50315958:+1	protein_coding	notum, palmitoleoyl-protein carboxylesterase	detected at low expression in 9 of 20 tissues	low	mixed expression	liver (3.175)	none	none	0.890	1.581	palmitoleyl hydrolase activity (GO:1990699)	protein depalmitoleylation (GO:1990697) | negative regulation of Wnt signaling pathway (GO:0030178)	unknown	0.023	0.047	0.022	0.076	0.000	0.000	0.087	0.058	0.236	0.061	0.089	0.318	0.825	1.275	1.320	0.328	1.969	0.330	1.571	1.573	1.988	0.715	1.496	0.281	0.528	0.338	0.529	3.719	8.318	17.608	6.489	2.524	0.240	1.314	0.321	0.070	0.105	5.628	3.550	3.210	4.056	0.132	0.105	0.115	0.549	0.536	0.428	0.562	0.307	0.198	0.062	0.064	1.927	1.312
NOV	ENSCHIG00000020448	14:37205127-37212946:+1	protein_coding	nephroblastoma overexpressed	detected at medium to low expression in 19 of 20 tissues	medium to low	mixed expression	fallopian tube (1.638)	none	none	0.618	1.007	Notch binding (GO:0005112) | integrin binding (GO:0005178)	cell chemotaxis (GO:0060326) | negative regulation of insulin secretion (GO:0046676) | hematopoietic stem cell homeostasis (GO:0061484) | negative regulation of monocyte chemotaxis (GO:0090027) | smooth muscle cell migration (GO:0014909) | fibroblast migration (GO:0010761) | negative regulation of inflammatory response (GO:0050728) | positive regulation of Notch signaling pathway (GO:0045747) | endothelial cell chemotaxis (GO:0035767) | chondrocyte differentiation (GO:0002062) | type B pancreatic cell proliferation (GO:0044342) | angiogenesis (GO:0001525) | bone regeneration (GO:1990523) | negative regulation of cell growth (GO:0030308) | cell adhesion mediated by integrin (GO:0033627) | endothelial cell-cell adhesion (GO:0071603) | negative regulation of chondrocyte proliferation (GO:1902731) | negative regulation of myotube differentiation (GO:0010832) | smooth muscle cell proliferation (GO:0048659) | negative regulation of SMAD protein import into nucleus (GO:0060392) | negative regulation of NF-kappaB import into nucleus (GO:0042347)	extracellular space (GO:0005615) | cytoplasm (GO:0005737) | gap junction (GO:0005921) | intracellular membrane-bounded organelle (GO:0043231)	17.913	39.627	17.198	4.533	2.429	0.066	8.740	6.103	4.954	11.969	10.976	6.080	9.960	12.400	8.685	5.284	11.003	4.949	23.805	10.545	13.660	3.996	5.739	22.102	22.175	9.487	20.195	0.803	1.224	0.865	3.147	10.245	2.292	3.319	5.154	4.780	4.820	26.627	17.676	20.050	17.885	1.686	2.751	1.775	19.739	1.601	20.842	16.711	0.215	0.336	0.571	0.221	14.197	9.840
NOVA1	ENSCHIG00000018944	21:36162029-36335730:-1	protein_coding	NOVA alternative splicing regulator 1	detected at high to low expression in 17 of 20 tissues	high to low	tissue enhanced (cerebellum), group enriched (nervous system)	cerebellum (2.754)	nervous system	none	0.910	1.867	mRNA binding (GO:0003729)	regulation of RNA metabolic process (GO:0051252) | mRNA splicing, via spliceosome (GO:0000398)	nucleus (GO:0005634) | nucleolus (GO:0005730) | intracellular membrane-bounded organelle (GO:0043231)	4.493	3.848	4.490	4.634	0.665	0.329	2.555	4.384	3.366	3.241	6.178	3.230	64.036	62.642	3.236	2.971	2.783	2.495	8.787	30.318	33.277	4.921	4.399	4.286	4.625	5.208	6.926	0.418	0.514	0.500	0.455	6.257	3.328	5.706	2.992	1.733	2.626	4.839	3.136	5.078	6.556	1.109	1.153	1.488	8.137	5.262	6.324	8.712	0.478	1.232	0.904	0.967	7.356	6.909
NOVA2	ENSCHIG00000010547	18:54499124-54525152:-1	protein_coding	NOVA alternative splicing regulator 2	detected at medium to low expression in 13 of 20 tissues	medium to low	tissue enhanced (frontal lobe cortex), group enriched (nervous system)	frontal lobe cortex (4.893)	nervous system	none	0.932	2.677	RNA binding (GO:0003723)	regulation of RNA metabolic process (GO:0051252)	unknown	3.246	4.805	3.328	2.067	0.036	0.000	0.000	0.015	0.066	0.000	0.046	0.073	16.613	14.305	1.172	1.398	1.085	1.072	0.896	29.788	29.646	1.824	1.744	3.258	4.028	3.849	3.801	1.188	1.095	1.260	1.539	1.386	0.657	0.640	1.573	1.448	0.794	1.954	1.246	2.203	2.935	1.363	1.321	1.738	1.040	0.729	0.816	0.938	0.197	0.154	0.294	0.154	1.222	1.415
NOX1	ENSCHIG00000019335	LWLT01000138.1:66491-76705:-1	protein_coding	NADPH oxidase 1	detected at low expression in 5 of 20 tissues	low	mixed expression	ileum (3.186)	none	none	0.911	6.851	Rac GTPase binding (GO:0048365) | superoxide-generating NADPH oxidase activity (GO:0016175)	cell migration (GO:0016477) | superoxide anion generation (GO:0042554) | positive regulation of MAPK cascade (GO:0043410) | positive regulation of cell proliferation (GO:0008284) | positive regulation of oxidative stress-induced intrinsic apoptotic signaling pathway (GO:1902177) | cellular response to hyperoxia (GO:0071455) | intracellular pH elevation (GO:0051454) | angiogenesis (GO:0001525) | oxygen metabolic process (GO:0072592) | extracellular matrix organization (GO:0030198) | positive regulation of integrin biosynthetic process (GO:0045726) | cellular stress response to acidic pH (GO:1990451) | positive regulation of JNK cascade (GO:0046330) | positive regulation of vascular endothelial growth factor production (GO:0010575) | hydrogen peroxide metabolic process (GO:0042743) | regulation of systemic arterial blood pressure by renin-angiotensin (GO:0003081) | oxidation-reduction process (GO:0055114)	invadopodium membrane (GO:0071438) | endosome (GO:0005768) | NADPH oxidase complex (GO:0043020) | early endosome (GO:0005769) | cytoplasm (GO:0005737)	0.260	0.258	0.186	0.279	0.077	0.113	0.136	0.104	0.105	0.164	0.087	0.213	0.417	0.511	3.013	9.400	13.663	7.114	0.089	0.079	0.219	6.938	11.268	0.570	0.240	0.397	0.507	0.052	0.143	0.031	0.055	0.183	1.004	1.192	0.021	0.133	0.022	2.349	2.345	1.790	1.125	0.999	1.140	0.942	0.214	0.211	0.130	0.147	0.576	0.846	0.646	0.767	0.166	0.029
NOX3	ENSCHIG00000014008	9:79291293-79358400:-1	protein_coding	NADPH oxidase 3	detected at low expression in 1 of 20 tissues	low	group enriched (renal system)	kidney cortex (0.482)	renal system	none	0.864	1.418	superoxide-generating NADPH oxidase activity (GO:0016175)	otolith development (GO:0048840) | superoxide anion generation (GO:0042554) | response to gravity (GO:0009629) | detection of gravity (GO:0009590) | temperature homeostasis (GO:0001659)	NADPH oxidase complex (GO:0043020) | cytoplasm (GO:0005737)	0.161	0.338	0.258	0.244	0.000	0.015	0.000	0.000	0.028	0.051	0.025	0.010	0.397	0.324	0.119	0.127	0.140	0.040	0.183	0.107	0.193	0.388	0.205	0.929	2.362	0.745	1.552	0.072	0.056	0.106	0.114	0.250	0.109	0.059	0.119	0.169	0.046	0.240	0.218	0.097	0.073	0.225	0.349	0.198	0.342	0.166	0.180	0.409	0.318	0.269	0.356	0.403	0.170	0.492
NOX4	ENSCHIG00000021611	29:5578433-5758945:+1	protein_coding	NADPH oxidase 4	detected at medium to low expression in 7 of 20 tissues	medium to low	mixed expression	kidney cortex (5.541)	none	none	0.972	6.087	superoxide-generating NADPH oxidase activity (GO:0016175) | modified amino acid binding (GO:0072341)	gene expression (GO:0010467) | positive regulation of protein kinase B signaling (GO:0051897) | superoxide metabolic process (GO:0006801) | homocysteine metabolic process (GO:0050667) | bone resorption (GO:0045453) | positive regulation of MAP kinase activity (GO:0043406) | cell aging (GO:0007569) | positive regulation of DNA biosynthetic process (GO:2000573) | positive regulation of ERK1 and ERK2 cascade (GO:0070374) | cardiac muscle cell differentiation (GO:0055007) | negative regulation of cell proliferation (GO:0008285) | reactive oxygen species metabolic process (GO:0072593) | cellular response to glucose stimulus (GO:0071333) | superoxide anion generation (GO:0042554) | cell morphogenesis (GO:0000902) | oxidation-reduction process (GO:0055114)	cell periphery (GO:0071944) | nucleus (GO:0005634) | perinuclear region of cytoplasm (GO:0048471)	0.585	1.423	0.632	0.250	0.000	0.026	2.418	1.596	1.027	1.723	1.274	1.105	0.193	0.631	0.770	0.437	0.480	0.598	0.830	0.606	0.145	3.959	0.865	104.346	52.515	17.603	11.756	0.124	0.048	0.181	0.097	2.587	0.212	0.356	0.337	0.588	0.442	0.637	0.616	0.501	0.653	1.217	0.882	1.426	14.588	5.160	8.538	12.546	0.068	0.215	0.308	0.156	0.418	0.435
NOX5	ENSCHIG00000023480	10:85372007-85435957:-1	protein_coding	NADPH oxidase 5	detected at low expression in 1 of 20 tissues	low	mixed expression	ovary (0.076)	none	none	0.739	1.644	proton channel activity (GO:0015252) | superoxide-generating NADPH oxidase activity (GO:0016175)	superoxide anion generation (GO:0042554) | endothelial cell proliferation (GO:0001935) | oxidation-reduction process (GO:0055114)	unknown	0.077	0.139	0.014	0.050	0.000	0.000	0.490	1.763	0.070	0.315	1.362	0.038	0.267	0.236	0.026	0.098	0.173	0.016	0.017	0.322	0.369	0.546	0.740	0.080	0.174	0.392	0.149	0.014	0.043	0.197	0.029	1.054	0.243	0.125	0.034	0.035	0.035	0.431	0.280	1.125	0.253	0.087	0.199	0.091	0.081	0.099	0.349	0.109	0.023	0.212	0.163	0.212	0.415	0.623
NOXA1	ENSCHIG00000013998	11:105904418-105913119:-1	protein_coding	NADPH oxidase activator 1	detected at high to low expression in 16 of 20 tissues	high to low	mixed expression	colon large (1.847)	none	none	0.761	2.089	superoxide-generating NADPH oxidase activator activity (GO:0016176) | Rac GTPase binding (GO:0048365) | SH3 domain binding (GO:0017124) | enzyme binding (GO:0019899)	regulation of hydrogen peroxide metabolic process (GO:0010310) | superoxide metabolic process (GO:0006801) | regulation of respiratory burst (GO:0060263)	NADPH oxidase complex (GO:0043020)	8.887	9.409	8.313	9.561	0.322	0.389	0.160	0.161	0.423	0.063	0.204	0.227	11.987	8.907	98.506	73.153	72.559	62.942	48.379	19.730	13.133	23.447	24.387	38.176	48.056	63.193	61.589	6.438	8.016	4.704	5.743	6.403	46.820	58.330	0.293	0.300	0.047	47.878	43.223	43.046	35.206	8.467	7.717	7.059	8.678	5.773	7.886	6.824	8.935	10.661	10.511	9.473	26.034	27.735
NOXO1	ENSCHIG00000019635	25:1445847-1447882:-1	protein_coding	NADPH oxidase organizer 1	detected at high to low expression in 13 of 20 tissues	high to low	tissue enriched (rumen), group enriched (gastrointestinal tract)	rumen (5.703)	gastrointestinal tract	none	0.978	8.605	superoxide-generating NADPH oxidase activator activity (GO:0016176) | identical protein binding (GO:0042802) | enzyme binding (GO:0019899)	superoxide metabolic process (GO:0006801) | extracellular matrix disassembly (GO:0022617)	NADPH oxidase complex (GO:0043020)	1.457	1.431	0.676	1.304	0.502	0.457	0.405	0.384	0.900	0.142	0.161	0.256	1.631	1.448	55.678	12.672	35.661	19.078	2.185	0.610	0.833	5.010	7.339	0.788	0.867	0.932	1.627	0.351	0.757	0.616	0.476	1.222	135.477	195.226	0.745	0.138	0.512	1.235	2.061	1.304	1.428	1.948	2.986	2.235	2.154	1.207	1.571	1.571	0.661	0.811	0.609	0.767	6.274	9.888
NPAS1	ENSCHIG00000006784	18:55118371-55139461:+1	protein_coding	neuronal PAS domain protein 1	detected at low expression in 2 of 20 tissues	low	mixed expression	frontal lobe cortex (1.037)	none	none	0.745	1.173	unknown	maternal behavior (GO:0042711) | negative regulation of transcription from RNA polymerase II promoter (GO:0000122) | startle response (GO:0001964)	nucleus (GO:0005634)	1.836	1.775	1.870	1.348	0.115	0.129	0.315	0.341	0.282	0.239	0.281	0.187	0.889	0.677	0.432	0.255	0.392	0.226	0.665	2.431	1.674	0.695	0.686	0.495	0.790	0.623	0.796	0.260	0.193	0.230	0.159	0.424	0.334	0.432	0.049	0.092	0.111	0.486	0.384	0.402	0.308	0.537	0.411	0.495	0.573	0.514	0.615	0.477	0.731	0.869	0.783	0.708	0.543	0.596
NPAS2	ENSCHIG00000023402	11:5772148-5902861:+1	protein_coding	neuronal PAS domain protein 2	detected at medium to low expression in 18 of 20 tissues	medium to low	mixed expression	frontal lobe cortex (2.423)	none	none	0.768	1.848	DNA binding (GO:0003677) | Hsp90 protein binding (GO:0051879)	positive regulation of transcription from RNA polymerase II promoter (GO:0045944) | response to redox state (GO:0051775) | positive regulation of DNA repair (GO:0045739) | positive regulation of transcription, DNA-templated (GO:0045893) | negative regulation of cell death (GO:0060548) | regulation of response to DNA damage stimulus (GO:2001020)	transcription factor complex (GO:0005667) | nucleus (GO:0005634) | cytosol (GO:0005829) | nucleoplasm (GO:0005654)	1.861	1.682	2.062	1.378	0.152	0.172	1.365	1.157	1.098	0.678	0.804	0.405	3.013	3.116	1.446	1.739	1.690	1.345	15.630	19.828	21.845	3.003	1.740	8.506	11.238	6.059	12.919	3.616	2.525	3.007	3.010	16.180	1.713	1.963	1.538	0.671	0.830	4.147	3.048	4.452	4.234	8.504	8.441	11.331	7.148	4.696	7.110	8.191	1.021	1.127	1.210	1.123	6.721	5.833
NPAS3	ENSCHIG00000019397	21:43568100-43700071:+1	protein_coding	neuronal PAS domain protein 3	detected at low expression in 20 of 20 tissues	low	detected in all	cerebellum (1.740)	none	none	0.572	1.069	unknown	unknown	cytosol (GO:0005829) | nucleoplasm (GO:0005654)	2.623	2.619	2.150	1.715	2.983	1.380	4.496	4.127	2.445	3.376	3.103	1.528	8.632	7.986	2.997	2.765	2.716	2.476	3.550	6.841	6.766	2.913	4.176	3.723	4.256	2.756	3.623	1.970	2.314	2.274	1.997	2.878	1.548	2.650	1.122	1.037	1.003	2.992	2.972	2.731	2.800	6.006	7.402	6.202	4.516	3.582	3.899	3.819	6.219	8.145	6.560	7.966	3.608	4.113
NPAS4	ENSCHIG00000019911	29:44865357-44870849:+1	protein_coding	neuronal PAS domain protein 4	detected at low expression in 2 of 20 tissues	low	group enriched (nervous system)	frontal lobe cortex (3.037)	nervous system	none	0.973	13.989	RNA polymerase II regulatory region DNA binding (GO:0001012) | transcriptional activator activity, RNA polymerase II proximal promoter sequence-specific DNA binding (GO:0001077) | RNA polymerase II proximal promoter sequence-specific DNA binding (GO:0000978) | DNA binding (GO:0003677) | protein heterodimerization activity (GO:0046982) | RNA polymerase II transcription factor activity, sequence-specific DNA binding (GO:0000981)	learning (GO:0007612) | regulation of synaptic transmission, GABAergic (GO:0032228) | cellular response to corticosterone stimulus (GO:0071386) | positive regulation of transcription from RNA polymerase II promoter (GO:0045944) | long-term memory (GO:0007616) | inhibitory synapse assembly (GO:1904862) | short-term memory (GO:0007614) | positive regulation of transcription, DNA-templated (GO:0045893) | inhibitory postsynaptic potential (GO:0060080) | excitatory postsynaptic potential (GO:0060079) | regulation of synaptic plasticity (GO:0048167) | social behavior (GO:0035176)	transcription factor complex (GO:0005667) | nucleus (GO:0005634)	0.332	0.058	0.169	0.227	0.057	0.000	0.267	0.410	0.142	0.123	0.226	0.052	2.381	2.646	0.092	0.012	0.064	0.035	0.155	6.911	9.500	0.021	0.045	0.045	0.033	0.025	0.023	0.000	0.000	0.037	0.012	0.163	0.018	0.058	0.058	0.013	0.039	0.000	0.016	0.064	0.024	0.147	0.131	0.103	0.055	0.024	0.032	0.018	0.013	0.018	0.046	0.048	0.256	0.028
NPAT	ENSCHIG00000016984	15:64495847-64547214:+1	protein_coding	nuclear protein, coactivator of histone transcription	detected at medium to low expression in 20 of 20 tissues	medium to low	detected in all	uterus (1.354)	none	none	0.514	0.933	transcription coactivator activity (GO:0003713) | protein N-terminus binding (GO:0047485) | transcription corepressor activity (GO:0003714) | protein C-terminus binding (GO:0008022)	regulation of transcription involved in G1/S transition of mitotic cell cycle (GO:0000083) | regulation of gene expression (GO:0010468) | positive regulation of transcription, DNA-templated (GO:0045893)	nucleus (GO:0005634) | Gemini of coiled bodies (GO:0097504) | cytoplasm (GO:0005737) | Cajal body (GO:0015030) | nucleoplasm (GO:0005654)	8.857	9.104	9.296	5.475	6.908	5.665	13.625	15.113	12.782	13.828	13.908	11.564	14.132	13.077	15.066	12.989	11.504	9.106	12.287	9.082	8.752	11.232	13.603	9.103	9.417	8.189	8.623	5.065	3.162	4.973	4.571	12.172	3.254	5.552	2.321	2.148	2.363	5.496	6.055	6.031	4.904	6.929	10.500	9.245	17.378	13.003	13.417	18.190	22.473	22.086	20.573	22.641	19.979	22.169
NPB	ENSCHIG00000021218	19:50365431-50365878:-1	protein_coding	neuropeptide B	not detected	not detected	not detected	not calculated	none	none	not calculated	not calculated	unknown	G-protein coupled receptor signaling pathway (GO:0007186)	unknown	0.887	0.181	0.856	0.580	0.000	0.000	0.112	0.000	0.166	0.000	0.000	0.000	0.864	0.775	0.000	0.384	0.376	0.120	0.000	0.184	0.000	0.310	0.000	0.158	0.174	0.514	0.306	0.155	0.000	0.000	0.000	0.419	0.369	0.000	0.649	0.135	0.129	0.581	0.159	1.249	0.000	0.169	0.000	0.537	0.000	0.167	1.213	0.895	0.560	0.411	0.322	0.657	0.194	0.614
NPBWR1	ENSCHIG00000010898	14:60446721-60447716:-1	protein_coding	neuropeptides B and W receptor 1	not detected	not detected	not detected	not calculated	none	none	not calculated	not calculated	unknown	regulation of metabolic process (GO:0019222) | G-protein coupled receptor signaling pathway (GO:0007186)	unknown	0.000	0.000	0.000	0.000	0.000	0.000	0.000	0.000	0.000	0.000	0.000	0.000	0.279	0.063	0.000	0.000	0.000	0.000	0.000	0.134	0.330	0.000	0.000	0.000	0.000	0.000	0.000	0.000	0.000	0.000	0.000	0.000	0.000	0.000	0.000	0.000	0.000	0.000	0.000	0.000	0.000	0.082	0.000	0.000	0.094	0.000	0.000	0.000	0.000	0.000	0.000	0.000	0.000	0.000
NPBWR2	ENSCHIG00000003852	13:53094654-53095664:+1	protein_coding	neuropeptides B and W receptor 2	not detected	not detected	not detected	not calculated	none	none	not calculated	not calculated	unknown	G-protein coupled receptor signaling pathway (GO:0007186)	unknown	0.000	0.000	0.000	0.000	0.000	0.000	0.000	0.000	0.000	0.000	0.000	0.000	0.136	0.243	0.000	0.000	0.000	0.000	0.099	0.000	0.000	0.000	0.000	0.000	0.000	0.000	0.000	0.000	0.000	0.000	0.000	0.000	0.000	0.000	0.000	0.000	0.000	0.000	0.000	0.000	0.000	0.000	0.000	0.000	0.000	0.000	0.077	0.042	0.000	0.045	0.000	0.038	0.000	0.000
NPC1	ENSCHIG00000021287	24:33383900-33418129:+1	protein_coding	NPC intracellular cholesterol transporter 1	detected at medium to low expression in 20 of 20 tissues	medium to low	detected in all	BMDM LPS time course 0 hrs (1.378)	none	none	0.611	1.207	cholesterol binding (GO:0015485)	adult walking behavior (GO:0007628) | negative regulation of macroautophagy (GO:0016242) | autophagy (GO:0006914) | endocytosis (GO:0006897) | cellular response to steroid hormone stimulus (GO:0071383) | positive regulation of cholesterol homeostasis (GO:2000189) | protein glycosylation (GO:0006486) | cholesterol homeostasis (GO:0042632) | membrane raft organization (GO:0031579) | viral entry into host cell (GO:0046718) | response to drug (GO:0042493) | establishment of protein localization to membrane (GO:0090150) | cholesterol efflux (GO:0033344) | cellular response to low-density lipoprotein particle stimulus (GO:0071404) | cholesterol transport (GO:0030301)	nuclear envelope (GO:0005635) | Golgi apparatus (GO:0005794) | plasma membrane (GO:0005886) | vesicle (GO:0031982) | membrane (GO:0016020) | endoplasmic reticulum (GO:0005783) | extracellular region (GO:0005576) | endosome (GO:0005768) | membrane raft (GO:0045121) | perinuclear region of cytoplasm (GO:0048471) | lysosome (GO:0005764) | integral component of plasma membrane (GO:0005887)	27.156	27.703	32.493	19.999	39.348	30.382	48.564	21.966	63.358	32.389	18.705	20.470	19.225	17.769	11.692	18.453	11.947	15.104	9.036	12.398	10.623	10.147	9.265	10.629	13.366	17.723	19.516	4.508	4.673	5.169	6.755	15.719	5.399	7.896	5.559	4.666	4.516	30.474	38.409	25.256	30.910	12.059	12.656	10.514	22.826	24.330	23.305	30.866	12.288	13.628	11.623	12.183	24.883	27.618
NPC1L1	ENSCHIG00000014938	4:43282548-43303677:-1	protein_coding	NPC1 like intracellular cholesterol transporter 1	detected at medium to low expression in 3 of 20 tissues	medium to low	tissue enriched (adrenal gland), group enriched (endocrine system)	adrenal gland (3.620)	endocrine system	none	0.982	24.455	Rab GTPase binding (GO:0017137) | myosin V binding (GO:0031489)	lipoprotein metabolic process (GO:0042157) | intestinal cholesterol absorption (GO:0030299) | cholesterol biosynthetic process (GO:0006695) | cellular response to sterol depletion (GO:0071501) | cholesterol transport (GO:0030301)	spanning component of plasma membrane (GO:0044214)	11.446	11.311	20.053	6.385	0.000	0.000	0.011	0.000	0.004	0.000	0.000	0.000	0.000	0.013	0.973	0.059	0.032	1.329	0.715	0.000	0.011	0.266	0.170	0.024	0.009	0.009	0.065	1.473	0.904	0.938	0.694	0.075	0.044	0.000	0.007	0.007	0.000	0.175	0.145	0.147	0.017	0.000	0.007	0.009	1.068	1.037	1.622	1.110	0.158	0.068	0.147	0.102	0.020	0.041
NPC2	ENSCHIG00000019346	10:17338034-17346687:+1	protein_coding	NPC intracellular cholesterol transporter 2	detected at high to medium expression in 20 of 20 tissues	high to medium	detected in all	BMDM LPS time course 0 hrs (1.287)	none	none	0.725	1.376	cholesterol binding (GO:0015485) | cholesterol transporter activity (GO:0017127) | enzyme binding (GO:0019899)	intracellular sterol transport (GO:0032366) | cholesterol efflux (GO:0033344) | intracellular cholesterol transport (GO:0032367) | cholesterol homeostasis (GO:0042632) | cholesterol transport (GO:0030301) | response to virus (GO:0009615)	extracellular space (GO:0005615) | lysosome (GO:0005764)	130.847	162.471	139.667	112.959	408.579	310.983	956.374	589.109	969.651	1009.240	636.390	723.379	76.232	70.995	193.203	306.574	214.283	247.158	135.416	68.359	54.685	306.806	324.052	189.571	254.986	242.128	277.569	213.523	338.501	171.662	399.852	154.740	86.973	81.241	26.189	28.722	16.287	233.890	193.886	228.521	190.410	675.516	690.438	383.589	278.674	269.831	271.905	240.407	156.134	177.967	175.198	161.653	109.539	147.286
NPDC1	ENSCHIG00000020198	11:106195058-106201480:+1	protein_coding	neural proliferation, differentiation and control 1	detected at high to low expression in 19 of 20 tissues	high to low	mixed expression	frontal lobe cortex (1.925)	none	none	0.774	1.371	unknown	unknown	unknown	11.418	11.624	5.774	9.920	0.151	1.171	2.844	1.714	1.731	2.169	1.392	1.287	47.759	45.263	17.663	20.399	14.711	17.144	18.172	53.245	50.456	11.078	11.242	14.915	18.345	11.044	16.191	1.413	1.959	1.352	1.194	5.905	18.778	23.613	9.781	8.437	4.693	34.581	26.636	30.236	38.321	4.370	4.817	4.026	2.798	2.145	2.008	1.482	2.545	3.285	2.786	3.392	11.699	10.351
NPEPL1	ENSCHIG00000020605	13:56983861-57000466:-1	protein_coding	aminopeptidase like 1	detected at medium to low expression in 20 of 20 tissues	medium to low	detected in all	kidney cortex (1.286)	none	none	0.510	1.074	unknown	unknown	unknown	12.076	9.813	8.546	8.575	20.384	13.870	17.134	16.026	24.392	12.974	15.123	11.751	9.766	10.649	13.683	11.285	14.168	10.556	14.429	5.196	4.919	13.872	8.899	29.276	35.299	17.990	26.046	5.761	6.955	7.929	8.727	14.894	15.317	13.485	27.779	30.968	21.562	12.786	11.107	13.735	13.436	18.778	16.536	15.699	14.712	12.798	13.502	14.818	10.466	9.768	11.564	11.665	10.092	11.707
NPFF	ENSCHIG00000020253	5:26258227-26261424:+1	protein_coding	neuropeptide FF-amide peptide precursor	detected at medium to low expression in 19 of 20 tissues	medium to low	mixed expression	cerebellum (1.707)	none	none	0.717	1.193	unknown	unknown	unknown	4.503	8.120	6.024	5.760	0.795	1.019	4.415	4.443	3.754	3.536	3.802	3.047	31.036	32.792	10.431	5.598	8.514	7.758	18.645	2.400	4.070	11.232	6.722	9.805	11.092	12.436	18.982	2.560	1.913	3.847	2.412	19.657	8.455	13.235	2.238	3.683	2.331	13.184	9.782	11.665	12.431	12.149	8.421	9.065	7.953	4.603	6.710	9.588	5.570	7.367	7.041	9.908	17.351	15.151
NPFFR1	ENSCHIG00000009482	28:19190940-19197377:+1	protein_coding	neuropeptide FF receptor 1	not detected	not detected	not detected	not calculated	none	none	not calculated	not calculated	unknown	unknown	unknown	0.000	0.000	0.000	0.000	0.000	0.000	0.000	0.000	0.000	0.000	0.000	0.000	0.051	0.000	0.000	0.000	0.000	0.000	0.000	0.032	0.000	0.000	0.000	0.000	0.000	0.000	0.055	0.000	0.000	0.000	0.000	0.000	0.000	0.000	0.023	0.000	0.000	0.000	0.000	0.000	0.000	0.000	0.000	0.000	0.034	0.000	0.175	0.096	0.000	0.000	0.000	0.000	0.000	0.000
NPFFR2	ENSCHIG00000022758	6:87796205-87874078:+1	protein_coding	neuropeptide FF receptor 2	detected at low expression in 16 of 20 tissues	low	mixed expression	thymus (1.915)	none	none	0.615	0.978	unknown	unknown	actin cytoskeleton (GO:0015629) | plasma membrane (GO:0005886)	1.219	1.860	1.314	1.146	0.809	0.672	0.739	0.775	0.645	0.867	0.711	0.969	2.247	2.239	1.516	1.033	1.145	1.138	1.912	1.506	1.389	1.771	1.837	1.758	1.708	1.838	1.728	1.017	0.960	1.155	0.924	1.884	0.894	1.157	0.592	0.581	0.377	1.312	1.120	1.183	1.050	1.872	2.106	2.009	2.000	1.921	1.747	1.689	4.094	3.599	3.769	3.623	1.877	2.179
NPHP4	ENSCHIG00000008748	16:45851423-45998978:+1	protein_coding	nephrocystin 4	detected at low expression in 15 of 20 tissues	low	mixed expression	thymus (2.141)	none	none	0.586	0.909	unknown	retina development in camera-type eye (GO:0060041) | flagellated sperm motility (GO:0030317) | photoreceptor cell outer segment organization (GO:0035845) | negative regulation of canonical Wnt signaling pathway (GO:0090090) | photoreceptor cell maintenance (GO:0045494) | positive regulation of bicellular tight junction assembly (GO:1903348)	centrosome (GO:0005813) | cytoplasm (GO:0005737) | ribbon synapse (GO:0097470) | ciliary base (GO:0097546) | cell-cell junction (GO:0005911) | photoreceptor connecting cilium (GO:0032391) | ciliary transition zone (GO:0035869)	3.775	3.771	3.862	2.559	0.296	0.346	1.240	1.321	1.222	1.144	0.984	0.626	3.109	3.445	2.235	1.695	1.898	1.457	3.080	4.578	4.457	4.404	3.875	2.268	3.793	2.818	3.227	0.636	0.600	1.141	0.664	3.181	0.717	0.971	0.437	0.342	0.257	1.891	2.006	2.440	1.657	2.660	3.601	3.818	3.452	3.254	3.828	3.496	5.781	6.185	5.364	5.325	2.227	2.504
NPHS1	ENSCHIG00000014352	18:47378837-47398166:-1	protein_coding	NPHS1, nephrin	detected at medium to low expression in 10 of 20 tissues	medium to low	mixed expression	kidney cortex (3.929)	none	none	0.862	3.104	myosin binding (GO:0017022)	positive regulation of actin filament polymerization (GO:0030838) | glomerular basement membrane development (GO:0032836) | JNK cascade (GO:0007254) | cell adhesion (GO:0007155) | myoblast fusion (GO:0007520) | regulation of excretion (GO:0044062) | glomerular visceral epithelial cell development (GO:0072015) | MAPK cascade (GO:0000165) | skeletal muscle tissue development (GO:0007519) | protein localization to synapse (GO:0035418)	cell projection (GO:0042995) | plasma membrane (GO:0005886)	0.054	0.171	0.090	0.053	0.016	0.037	0.993	0.229	1.005	0.802	0.218	1.201	2.139	2.313	0.281	0.753	0.671	0.585	0.736	3.095	3.100	14.210	9.890	10.725	9.063	33.574	7.573	0.038	0.121	0.069	0.031	2.595	0.074	0.063	0.118	0.098	0.081	0.173	0.342	0.298	0.519	4.065	6.084	5.038	1.328	0.858	1.314	0.659	4.733	6.031	5.867	2.465	2.641	3.113
NPHS2	ENSCHIG00000003280	16:59356704-59380766:-1	protein_coding	NPHS2, podocin	detected at high to medium expression in 20 of 20 tissues	high to medium	detected in all	thymus (1.256)	none	none	0.595	1.051	unknown	metanephric glomerular visceral epithelial cell development (GO:0072249) | actin cytoskeleton reorganization (GO:0031532)	membrane raft (GO:0045121) | slit diaphragm (GO:0036057) | cell-cell junction (GO:0005911) | plasma membrane (GO:0005886) | intrinsic component of the cytoplasmic side of the plasma membrane (GO:0031235) | macromolecular complex (GO:0032991)	34.346	30.651	34.964	22.151	22.997	21.823	26.545	30.792	26.840	31.834	32.861	25.001	92.762	89.581	47.351	31.596	32.800	25.488	48.267	44.444	49.481	57.550	58.223	65.525	63.988	108.237	65.938	31.674	32.498	33.863	29.428	41.019	18.172	23.369	16.784	13.606	15.659	26.709	30.156	29.790	21.838	40.958	61.355	45.587	64.655	53.958	53.517	61.271	100.325	109.609	106.993	100.358	45.349	49.142
NPL	ENSCHIG00000024646	16:62476983-62514289:+1	protein_coding	N-acetylneuraminate pyruvate lyase	detected at medium to low expression in 13 of 20 tissues	medium to low	mixed expression	alveolar macrophage (2.854)	none	none	0.865	2.853	identical protein binding (GO:0042802) | N-acetylneuraminate lyase activity (GO:0008747)	unknown	unknown	0.601	0.419	0.668	0.635	50.286	44.754	28.052	5.307	59.364	22.948	4.762	24.338	0.615	0.077	1.833	2.832	1.543	1.806	0.815	1.662	1.868	9.817	5.305	30.699	26.020	6.682	4.574	6.965	5.459	1.518	6.996	2.886	0.166	0.269	0.090	0.186	0.045	0.453	0.699	0.587	1.190	11.818	12.136	7.259	0.952	0.554	0.715	1.340	2.710	3.132	2.857	3.563	8.453	11.971
NPLOC4	ENSCHIG00000008794	19:50539394-50594751:+1	protein_coding	NPL4 homolog, ubiquitin recognition factor	detected at medium to low expression in 20 of 20 tissues	medium to low	detected in all	cerebellum (1.092)	none	none	0.223	0.958	unknown	negative regulation of RIG-I signaling pathway (GO:0039536) | ubiquitin-dependent protein catabolic process (GO:0006511) | retrograde protein transport, ER to cytosol (GO:0030970) | negative regulation of type I interferon production (GO:0032480)	VCP-NPL4-UFD1 AAA ATPase complex (GO:0034098) | UFD1-NPL4 complex (GO:0036501)	18.526	19.600	19.969	17.665	19.970	17.902	20.613	18.588	17.251	18.648	17.972	15.471	21.063	19.926	14.365	14.193	13.415	12.906	13.834	15.671	17.133	16.273	16.219	12.354	13.722	11.799	13.415	8.144	9.919	9.269	10.197	17.388	11.587	14.644	16.599	10.917	9.308	21.123	21.665	19.445	18.277	14.178	14.336	14.906	15.237	15.115	15.638	15.360	17.484	18.026	16.624	18.231	17.350	18.570
NPM2	ENSCHIG00000026056	8:69009754-69023469:+1	protein_coding	nucleophosmin/nucleoplasmin 2	detected at high to low expression in 2 of 20 tissues	high to low	tissue enriched (ovary), group enriched (female reproductive system)	ovary (5.741)	female reproductive system	none	0.998	420.711	unknown	oocyte differentiation (GO:0009994) | positive regulation of meiotic nuclear division (GO:0045836) | blastocyst development (GO:0001824) | regulation of exit from mitosis (GO:0007096) | chromatin remodeling (GO:0006338) | single fertilization (GO:0007338)	nucleus (GO:0005634) | nuclear chromatin (GO:0000790) | cytoplasmic chromatin (GO:0000789)	0.000	0.000	0.000	0.000	0.000	0.000	0.000	0.000	0.039	0.000	0.000	0.000	0.141	0.000	0.000	0.000	0.000	0.000	0.099	0.000	0.106	0.000	0.000	0.000	0.000	0.081	0.157	0.000	0.000	0.000	0.000	53.484	0.000	0.000	0.000	0.000	0.000	0.221	0.079	0.176	0.080	0.000	0.066	0.000	1.835	0.409	1.231	0.980	0.000	0.000	0.000	0.000	0.000	0.193
NPNT	ENSCHIG00000019044	6:19517032-19595606:-1	protein_coding	nephronectin	detected at high to low expression in 19 of 20 tissues	high to low	mixed expression	kidney cortex (1.801)	none	none	0.849	1.493	integrin binding (GO:0005178)	pilomotor reflex (GO:0097195) | extracellular matrix organization (GO:0030198) | positive regulation of cell-substrate adhesion (GO:0010811) | ureteric bud development (GO:0001657) | positive regulation of smooth muscle contraction (GO:0045987) | positive regulation of ERK1 and ERK2 cascade (GO:0070374) | cellular response to tumor necrosis factor (GO:0071356) | positive regulation of transcription from RNA polymerase II promoter involved in smooth muscle cell differentiation (GO:2000721) | establishment of protein localization (GO:0045184) | positive regulation of transforming growth factor beta receptor signaling pathway (GO:0030511) | cell-cell adhesion mediated by integrin (GO:0033631) | branching involved in ureteric bud morphogenesis (GO:0001658) | positive regulation of alkaline phosphatase activity (GO:0010694) | cell-matrix adhesion (GO:0007160) | positive regulation of osteoblast differentiation (GO:0045669)	basement membrane (GO:0005604) | smooth muscle contractile fiber (GO:0030485) | integrin alpha8-beta1 complex (GO:0034678) | extracellular space (GO:0005615) | proteinaceous extracellular matrix (GO:0005578) | extracellular matrix (GO:0031012) | extracellular region (GO:0005576)	19.201	17.355	24.244	10.876	0.354	1.409	0.899	1.640	14.041	1.092	1.932	10.062	3.016	5.205	18.262	22.924	22.208	26.475	55.765	26.605	42.774	42.590	23.390	103.976	154.605	125.393	239.731	9.495	8.095	5.994	8.874	81.967	6.505	10.519	9.713	12.746	9.783	15.737	16.885	18.513	12.343	20.653	26.334	35.581	32.134	64.126	50.956	56.184	2.862	5.565	4.581	5.130	29.703	30.702
NPPA	ENSCHIG00000024714	16:40323300-40323961:+1	protein_coding	natriuretic peptide A	detected at low expression in 1 of 20 tissues	low	tissue enriched (thymus), sex specific (male)	thymus (0.225)	none	male	0.993	6.669	neuropeptide receptor binding (GO:0071855) | receptor binding (GO:0005102) | neuropeptide hormone activity (GO:0005184) | hormone receptor binding (GO:0051427)	positive regulation of delayed rectifier potassium channel activity (GO:1902261) | cGMP biosynthetic process (GO:0006182) | cardiac muscle hypertrophy in response to stress (GO:0014898) | protein folding (GO:0006457) | positive regulation of cardiac muscle contraction (GO:0060452) | positive regulation of potassium ion export across plasma membrane (GO:1903766) | regulation of atrial cardiac muscle cell membrane repolarization (GO:0060372) | neuropeptide signaling pathway (GO:0007218) | positive regulation of heart rate (GO:0010460) | female pregnancy (GO:0007565) | receptor guanylyl cyclase signaling pathway (GO:0007168) | regulation of blood pressure (GO:0008217)	extracellular space (GO:0005615) | extracellular matrix (GO:0031012) | cytoplasm (GO:0005737) | macromolecular complex (GO:0032991)	0.289	0.000	0.000	0.077	0.000	0.000	0.000	0.000	0.000	0.000	0.000	0.000	0.000	0.000	0.000	0.000	0.000	0.000	0.000	0.000	0.000	0.000	0.000	0.000	0.092	0.000	0.000	0.000	0.204	0.000	0.000	0.000	0.000	0.000	0.000	0.000	0.000	0.000	0.000	0.000	0.000	0.000	0.000	0.000	0.000	0.000	0.000	0.000	1.284	0.844	1.217	1.329	0.000	0.000
NPPB	ENSCHIG00000015339	16:40311290-40312959:+1	protein_coding	natriuretic peptide B	not detected	not detected	not detected	not calculated	none	none	not calculated	not calculated	receptor binding (GO:0005102) | hormone receptor binding (GO:0051427)	cGMP biosynthetic process (GO:0006182) | protein folding (GO:0006457) | receptor guanylyl cyclase signaling pathway (GO:0007168)	macromolecular complex (GO:0032991)	0.053	0.000	0.000	0.043	0.000	0.000	0.032	0.000	0.000	0.000	0.033	0.026	0.000	0.000	0.118	0.000	0.073	0.071	0.121	0.000	0.065	0.000	0.046	0.000	0.000	0.000	0.000	0.000	0.000	0.000	0.000	0.061	0.036	0.427	0.000	0.000	0.000	1.277	1.190	0.892	0.095	0.000	0.000	0.000	0.000	0.000	0.000	0.000	0.161	0.283	0.330	0.243	0.056	0.000
NPPC	ENSCHIG00000021412	2:16143978-16149196:+1	protein_coding	C-type natriuretic peptide precursor	detected at low expression in 6 of 20 tissues	low	mixed expression	cerebellum (1.825)	none	none	0.818	1.846	receptor binding (GO:0005102) | hormone receptor binding (GO:0051427) | hormone activity (GO:0005179)	post-embryonic development (GO:0009791) | cGMP biosynthetic process (GO:0006182) | negative regulation of oocyte maturation (GO:1900194) | regulation of multicellular organism growth (GO:0040014) | reproductive process (GO:0022414) | growth plate cartilage chondrocyte proliferation (GO:0003419) | regulation of receptor activity (GO:0010469) | regulation of cGMP metabolic process (GO:0030823) | regulation of cAMP metabolic process (GO:0030814) | protein folding (GO:0006457) | negative regulation of meiotic cell cycle (GO:0051447) | regulation of blood vessel size (GO:0050880) | receptor guanylyl cyclase signaling pathway (GO:0007168) | animal organ development (GO:0048513) | growth plate cartilage chondrocyte differentiation (GO:0003418)	macromolecular complex (GO:0032991) | extracellular region (GO:0005576)	0.826	0.330	0.153	0.080	0.000	0.000	0.020	0.000	0.074	0.021	0.000	0.032	2.306	4.781	0.073	1.003	0.855	0.894	0.488	1.949	1.335	0.137	0.522	0.057	0.184	0.345	0.058	0.176	0.417	0.385	0.499	0.177	0.135	0.269	0.924	0.810	0.415	3.042	3.206	2.367	2.088	1.029	1.352	0.688	0.530	0.579	0.546	0.835	0.000	0.141	0.088	0.152	1.492	1.185
NPR1	ENSCHIG00000023233	3:103453746-103466102:+1	protein_coding	natriuretic peptide receptor 1	detected at medium to low expression in 15 of 20 tissues	medium to low	mixed expression	adrenal gland (2.571)	none	none	0.807	1.422	natriuretic peptide receptor activity (GO:0016941) | guanylate cyclase activity (GO:0004383) | peptide hormone binding (GO:0017046) | hormone binding (GO:0042562)	cGMP biosynthetic process (GO:0006182) | receptor guanylyl cyclase signaling pathway (GO:0007168)	receptor complex (GO:0043235)	24.370	37.035	17.036	10.861	0.009	0.000	0.000	0.164	0.029	0.000	0.063	0.013	2.849	3.179	4.214	6.007	4.208	4.529	7.590	0.432	0.354	6.648	4.162	23.103	22.608	23.656	18.008	8.571	5.548	3.702	7.160	2.248	2.508	2.645	7.120	6.082	3.275	7.999	4.466	6.669	15.929	2.349	2.678	2.868	1.415	1.256	1.176	1.202	0.587	0.860	0.983	0.955	4.345	4.311
NPR2	ENSCHIG00000008754	8:59770709-59788895:+1	protein_coding	natriuretic peptide receptor 2	detected at high to low expression in 20 of 20 tissues	high to low	detected in all	thymus (1.402)	none	none	0.611	1.076	natriuretic peptide receptor activity (GO:0016941) | identical protein binding (GO:0042802) | guanylate cyclase activity (GO:0004383) | peptide hormone binding (GO:0017046) | hormone binding (GO:0042562)	cGMP biosynthetic process (GO:0006182) | bone development (GO:0060348) | negative regulation of oocyte maturation (GO:1900194) | reproductive process (GO:0022414) | negative regulation of meiotic cell cycle (GO:0051447) | receptor guanylyl cyclase signaling pathway (GO:0007168) | cellular response to granulocyte macrophage colony-stimulating factor stimulus (GO:0097011)	plasma membrane (GO:0005886) | integral component of plasma membrane (GO:0005887)	26.273	25.712	21.338	22.072	1.067	1.281	11.515	14.185	10.631	8.850	12.402	8.614	40.452	35.957	22.293	16.041	19.293	17.733	21.650	23.121	22.622	16.567	19.469	19.048	24.036	21.406	27.515	2.988	2.466	2.773	4.252	34.509	6.969	9.383	13.947	7.751	7.395	27.295	17.544	22.699	28.957	50.980	32.282	49.644	36.171	26.700	31.999	33.923	62.784	57.929	55.582	58.930	44.164	44.917
NPR3	ENSCHIG00000024211	20:40868118-40946344:-1	protein_coding	natriuretic peptide receptor 3	detected at medium to low expression in 14 of 20 tissues	medium to low	mixed expression	kidney cortex (2.573)	none	none	0.774	1.380	natriuretic peptide receptor activity (GO:0016941) | chloride ion binding (GO:0031404) | protein homodimerization activity (GO:0042803) | peptide binding (GO:0042277) | peptide hormone binding (GO:0017046) | hormone binding (GO:0042562)	regulation of osteoblast proliferation (GO:0033688) | osteoclast proliferation (GO:0002158) | positive regulation of urine volume (GO:0035810) | skeletal system development (GO:0001501) | regulation of blood pressure (GO:0008217)	macromolecular complex (GO:0032991)	7.097	5.626	8.684	3.348	0.000	0.372	0.377	3.420	0.422	4.806	13.052	8.344	0.532	0.318	0.269	0.394	0.275	0.581	0.414	0.857	0.921	7.468	0.936	13.955	6.869	32.414	4.923	7.856	14.574	7.377	8.227	2.101	2.457	2.711	1.391	3.274	9.435	7.770	4.379	3.954	4.347	2.598	6.607	5.981	2.174	2.613	1.837	3.514	0.060	0.158	0.040	0.014	2.991	4.930
NPRL2	ENSCHIG00000016917	22:50078535-50081601:+1	protein_coding	NPR2 like, GATOR1 complex subunit	detected at high to medium expression in 20 of 20 tissues	high to medium	detected in all	cerebellum (1.226)	none	none	0.508	1.151	GTPase activator activity (GO:0005096) | protein kinase activity (GO:0004672)	negative regulation of kinase activity (GO:0033673) | cellular response to amino acid starvation (GO:0034198) | negative regulation of TOR signaling (GO:0032007)	lysosomal membrane (GO:0005765) | GATOR1 complex (GO:1990130)	31.174	31.829	31.780	32.872	21.129	12.536	18.344	15.894	18.773	14.099	13.445	11.074	56.369	55.337	32.421	24.258	24.756	24.115	24.483	50.142	53.057	36.655	42.883	26.228	31.821	24.767	33.621	22.599	21.978	24.500	25.595	24.220	18.162	22.913	18.242	15.941	17.125	23.407	27.535	26.729	25.357	44.970	45.481	44.381	26.379	27.235	27.783	25.968	51.189	54.049	43.498	48.831	17.930	21.535
NPRL3	ENSCHIG00000013281	25:98828-130775:-1	protein_coding	NPR3 like, GATOR1 complex subunit	detected at medium to low expression in 20 of 20 tissues	medium to low	detected in all	fallopian tube (1.281)	none	none	0.473	0.950	GTPase activator activity (GO:0005096)	cardiac muscle tissue development (GO:0048738) | cellular response to amino acid starvation (GO:0034198) | ventricular septum development (GO:0003281) | aorta morphogenesis (GO:0035909) | negative regulation of TOR signaling (GO:0032007) | palate development (GO:0060021)	lysosomal membrane (GO:0005765) | GATOR1 complex (GO:1990130)	22.278	17.465	15.826	14.842	4.558	4.901	5.825	7.016	9.620	5.825	7.170	6.344	20.067	19.808	9.458	8.573	9.103	6.364	24.493	13.629	16.149	13.620	8.165	11.836	16.569	13.765	17.788	9.505	9.819	9.630	9.092	20.774	7.468	9.083	5.815	6.077	3.965	15.469	13.304	14.683	12.665	14.519	14.080	14.468	17.621	12.637	14.262	15.201	11.000	11.711	9.487	10.117	19.962	21.999
NPS	ENSCHIG00000027111	26:5010244-5013514:-1	protein_coding	neuropeptide S	not detected	not detected	not detected	not calculated	none	none	not calculated	not calculated	unknown	positive regulation of synaptic transmission, GABAergic (GO:0032230) | positive regulation of action potential (GO:0045760) | positive regulation of synaptic transmission, glutamatergic (GO:0051968) | visual learning (GO:0008542)	unknown	0.000	0.000	0.000	0.000	0.000	0.000	0.000	0.000	0.000	0.000	0.000	0.000	0.000	0.000	0.000	0.000	0.000	0.000	0.000	0.000	0.000	0.000	0.000	0.000	0.000	0.000	0.000	0.000	0.000	0.000	0.000	0.429	0.000	0.000	0.000	0.000	0.000	0.000	0.000	0.000	0.000	0.000	0.000	0.000	0.000	0.000	0.000	0.000	0.395	0.424	0.710	1.042	0.000	0.000
NPSR1	ENSCHIG00000026420	4:57906641-58064780:+1	protein_coding	neuropeptide S receptor 1	not detected	not detected	not detected	not calculated	none	none	not calculated	not calculated	neuropeptide receptor activity (GO:0008188)	positive regulation of release of sequestered calcium ion into cytosol (GO:0051281)	integral component of plasma membrane (GO:0005887)	0.000	0.000	0.000	0.000	0.068	0.040	0.000	0.000	0.045	0.063	0.000	0.000	0.000	0.064	0.000	0.035	0.000	0.000	0.000	0.000	0.000	0.000	0.000	0.000	0.000	0.000	0.000	0.000	0.000	0.000	0.047	0.107	0.000	0.000	0.000	0.000	0.000	0.000	0.000	0.000	0.090	0.046	0.000	0.000	0.052	0.000	0.045	0.000	0.000	0.000	0.000	0.000	0.049	0.000
NPTN	ENSCHIG00000021472	10:81027111-81060119:+1	protein_coding	neuroplastin	detected at high to medium expression in 20 of 20 tissues	high to medium	detected in all	frontal lobe cortex (1.362)	none	none	0.787	1.355	unknown	excitatory synapse assembly (GO:1904861) | regulation of receptor localization to synapse (GO:1902683) | synapse organization (GO:0050808) | modulation of chemical synaptic transmission (GO:0050804)	dendrite (GO:0030425)	73.645	77.186	65.823	53.935	211.388	162.077	176.616	173.787	159.329	178.810	182.593	188.119	289.804	293.019	67.453	78.889	71.489	69.169	88.561	454.019	483.445	67.832	73.135	102.469	122.175	85.806	105.246	28.316	22.181	24.185	30.824	88.105	46.298	61.248	34.739	31.811	31.587	94.940	100.559	107.690	81.644	79.920	91.520	88.023	61.398	53.346	54.562	60.824	41.333	43.884	48.159	45.620	91.387	85.534
NPTX1	ENSCHIG00000013832	19:51422846-51428494:+1	protein_coding	neuronal pentraxin 1	detected at high to low expression in 3 of 20 tissues	high to low	group enriched (nervous system)	cerebellum (7.486)	nervous system	none	0.967	27.507	unknown	axonogenesis involved in innervation (GO:0060385)	unknown	0.373	0.342	0.248	0.083	0.147	0.029	0.329	0.164	1.096	0.524	0.210	0.419	198.558	159.989	0.102	0.120	0.024	0.068	0.456	103.152	99.616	0.167	1.213	0.292	1.921	0.192	0.476	0.147	0.187	0.035	0.031	1.733	0.161	0.545	0.564	0.281	0.452	0.627	0.400	0.432	0.645	0.700	0.966	0.498	0.394	0.434	0.216	0.444	0.306	1.071	0.387	0.749	0.811	0.851
NPTX2	ENSCHIG00000016145	25:38370761-38382921:-1	protein_coding	neuronal pentraxin 2	detected at medium to low expression in 10 of 20 tissues	medium to low	mixed expression	frontal lobe cortex (3.956)	none	none	0.905	4.699	unknown	associative learning (GO:0008306)	unknown	0.543	1.692	0.247	0.277	0.032	0.028	0.091	0.009	0.126	0.163	0.020	0.066	17.821	18.434	3.259	21.035	11.018	14.714	0.264	37.041	42.776	1.068	0.814	0.683	1.612	0.426	1.199	0.065	0.103	0.094	0.097	14.029	0.592	0.391	1.979	2.795	1.145	8.958	7.893	8.804	7.860	1.947	2.190	1.589	2.322	0.986	1.007	1.301	0.522	0.945	0.517	0.663	4.168	5.314
NPTXR	ENSCHIG00000026587	5:109350357-109367930:-1	protein_coding	neuronal pentraxin receptor	detected at high to low expression in 9 of 20 tissues	high to low	tissue enhanced (frontal lobe cortex), group enriched (nervous system)	frontal lobe cortex (6.243)	nervous system	none	0.959	14.325	unknown	unknown	unknown	4.296	4.052	4.112	2.017	2.274	0.608	0.970	1.098	0.760	0.791	1.007	0.349	98.287	66.493	0.181	0.210	0.303	0.422	2.052	136.532	141.352	0.296	0.521	0.164	0.412	0.215	0.190	0.024	0.000	0.086	0.154	0.778	0.093	0.300	0.058	0.102	0.061	1.141	1.082	1.194	0.780	0.154	0.124	0.135	8.846	5.218	8.823	7.806	0.028	0.087	0.000	0.025	2.847	2.610
NPY	ENSCHIG00000007443	4:48587984-48618665:+1	protein_coding	neuropeptide Y	detected at high to low expression in 7 of 20 tissues	high to low	tissue enriched (frontal lobe cortex)	frontal lobe cortex (5.733)	none	none	0.976	4.461	G-protein coupled receptor binding (GO:0001664)	cerebral cortex development (GO:0021987) | neuron projection development (GO:0031175) | central nervous system neuron development (GO:0021954) | regulation of blood pressure (GO:0008217)	Golgi apparatus (GO:0005794) | cytoplasm (GO:0005737)	20.130	1.375	7.910	12.972	0.171	0.204	0.323	0.295	0.222	0.397	0.270	0.419	1.067	0.770	0.620	0.390	0.637	0.394	0.820	53.210	53.151	1.474	0.396	2.100	1.441	1.895	1.736	0.510	0.352	0.270	0.331	1.316	0.493	1.148	0.142	0.231	0.208	0.514	0.603	0.746	0.253	0.619	1.230	1.183	0.630	0.619	0.635	0.405	0.982	1.590	0.791	1.029	0.959	1.113
NPY1R	ENSCHIG00000012293	6:2687641-2698633:+1	protein_coding	neuropeptide Y receptor Y1	detected at medium to low expression in 11 of 20 tissues	medium to low	mixed expression	frontal lobe cortex (4.372)	none	none	0.919	1.916	pancreatic polypeptide receptor activity (GO:0001602) | peptide YY receptor activity (GO:0001601) | neuropeptide Y receptor activity (GO:0004983)	regulation of multicellular organism growth (GO:0040014) | locomotory behavior (GO:0007626) | feeding behavior (GO:0007631) | sensory perception of pain (GO:0019233) | outflow tract morphogenesis (GO:0003151) | regulation of blood pressure (GO:0008217) | glucose metabolic process (GO:0006006)	unknown	2.854	4.493	4.094	1.051	0.243	0.516	1.428	5.813	0.105	2.029	3.797	0.263	3.303	3.452	0.386	0.187	0.389	0.195	1.317	18.396	23.005	0.602	0.387	0.814	1.663	1.618	1.634	1.920	3.403	1.513	1.916	9.059	0.268	0.159	0.578	0.861	0.517	1.348	1.645	1.969	2.418	1.506	3.237	1.168	0.398	0.329	0.298	0.365	0.038	0.133	0.052	0.042	0.530	0.198
NPY5R	ENSCHIG00000026205	6:2662986-2665331:-1	protein_coding	neuropeptide Y receptor Y5	detected at medium to low expression in 7 of 20 tissues	medium to low	mixed expression	ovary (4.589)	none	none	0.921	7.195	pancreatic polypeptide receptor activity (GO:0001602) | peptide YY receptor activity (GO:0001601) | neuropeptide Y receptor activity (GO:0004983)	chemical synaptic transmission (GO:0007268) | cardiac left ventricle morphogenesis (GO:0003214) | outflow tract morphogenesis (GO:0003151)	neuron projection (GO:0043005) | membrane (GO:0016020)	5.809	3.281	7.184	1.189	0.000	0.000	1.046	6.229	0.048	0.605	2.955	0.017	1.084	1.683	0.160	0.025	0.125	0.048	0.955	19.528	22.027	0.230	0.030	0.153	0.358	0.559	1.226	2.021	3.513	1.469	2.116	24.069	0.073	0.026	0.053	0.165	0.189	0.334	0.194	0.448	0.680	0.235	0.682	0.106	0.304	0.164	0.290	0.292	0.106	0.817	0.446	0.327	0.198	0.206
NQO1	ENSCHIG00000025722	18:38049290-38061693:-1	protein_coding	NAD(P)H quinone dehydrogenase 1	detected at high to low expression in 20 of 20 tissues	high to low	detected in all, tissue enhanced (adrenal gland)	adrenal gland (1.678)	none	none	0.872	1.638	identical protein binding (GO:0042802) | NAD(P)H dehydrogenase (quinone) activity (GO:0003955)	negative regulation of catalytic activity (GO:0043086) | response to oxidative stress (GO:0006979)	cytosol (GO:0005829)	295.197	217.880	310.500	135.279	29.488	13.769	71.073	93.548	30.223	54.888	73.680	31.156	30.286	34.361	21.179	18.590	16.878	17.875	19.417	34.374	39.142	27.283	11.642	154.999	143.752	92.779	75.203	19.384	18.744	18.695	23.479	24.718	6.469	15.502	20.332	29.527	48.758	11.101	12.072	11.115	14.676	8.562	14.362	10.136	27.999	26.295	26.819	21.427	1.795	2.409	2.337	2.390	29.999	32.093
NQO2	ENSCHIG00000014702	23:15051206-15059124:+1	protein_coding	N-ribosyldihydronicotinamide:quinone reductase 2	detected at high to low expression in 20 of 20 tissues	high to low	detected in all	alveolar macrophage (1.346)	none	none	0.713	1.488	electron transfer activity (GO:0009055) | melatonin binding (GO:1904408) | dihydronicotinamide riboside quinone reductase activity (GO:0001512) | FAD binding (GO:0071949) | resveratrol binding (GO:1905594) | chloride ion binding (GO:0031404) | protein homodimerization activity (GO:0042803) | oxidoreductase activity, acting on other nitrogenous compounds as donors (GO:0016661) | oxidoreductase activity (GO:0016491) | zinc ion binding (GO:0008270)	oxidation-reduction process (GO:0055114)	cytosol (GO:0005829) | nucleoplasm (GO:0005654)	174.220	96.641	98.975	120.954	186.744	271.589	151.737	130.592	182.675	154.476	141.771	201.273	43.571	47.761	51.444	78.010	55.750	97.142	34.702	43.242	52.095	47.123	53.229	103.988	98.546	54.264	65.556	129.420	136.896	107.409	107.936	76.654	19.800	20.667	26.792	26.392	31.435	29.299	34.602	32.661	63.940	57.426	56.739	50.077	28.101	30.271	24.628	29.399	7.791	12.592	9.938	9.569	49.172	48.350
NR0B1	ENSCHIG00000013592	LWLT01000021.1:41973321-41981463:-1	protein_coding	nuclear receptor subfamily 0 group B member 1	detected at low expression in 4 of 20 tissues	low	mixed expression	testes (1.922)	none	none	0.847	2.252	RNA binding (GO:0003723) | transcription factor binding (GO:0008134) | sequence-specific DNA binding (GO:0043565) | DNA hairpin binding (GO:0032448) | protein homodimerization activity (GO:0042803) | transcription corepressor activity (GO:0003714) | DNA binding (GO:0003677) | steroid hormone receptor binding (GO:0035258) | nuclear receptor activity (GO:0004879) | protein domain specific binding (GO:0019904)	cell differentiation (GO:0030154) | response to immobilization stress (GO:0035902) | Sertoli cell differentiation (GO:0060008) | gonad development (GO:0008406) | protein localization (GO:0008104) | negative regulation of transcription from RNA polymerase II promoter (GO:0000122) | male gonad development (GO:0008584) | negative regulation of DNA binding transcription factor activity (GO:0043433) | negative regulation of transcription, DNA-templated (GO:0045892) | negative regulation of cell differentiation (GO:0045596) | adrenal gland development (GO:0030325) | sex determination (GO:0007530) | Leydig cell differentiation (GO:0033327) | male sex determination (GO:0030238) | negative regulation of intracellular steroid hormone receptor signaling pathway (GO:0033144) | spermatogenesis (GO:0007283) | steroid biosynthetic process (GO:0006694)	nuclear speck (GO:0016607) | nucleus (GO:0005634) | microtubule organizing center (GO:0005815) | cytoplasm (GO:0005737) | membrane (GO:0016020) | polysomal ribosome (GO:0042788) | intracellular membrane-bounded organelle (GO:0043231)	3.498	1.993	1.417	2.616	0.146	0.156	0.130	0.144	0.192	0.097	0.133	0.105	0.285	0.405	0.231	0.166	0.208	0.116	0.332	0.546	0.395	0.354	0.316	0.348	0.359	0.309	0.282	0.087	0.161	0.141	0.063	2.766	0.158	0.149	0.167	0.136	0.137	0.209	0.313	0.187	0.240	0.328	0.220	0.279	4.061	3.483	3.590	4.025	0.441	0.427	0.422	0.407	0.710	1.391
NR0B2	ENSCHIG00000026969	2:9670481-9672221:-1	protein_coding	nuclear receptor subfamily 0 group B member 2	detected at medium expression in 3 of 20 tissues	medium	mixed expression	liver (5.266)	none	none	0.951	40.660	protein homodimerization activity (GO:0042803) | transcription corepressor activity (GO:0003714) | protein domain specific binding (GO:0019904)	positive regulation of gene expression (GO:0010628) | negative regulation of gene expression (GO:0010629) | negative regulation of DNA binding transcription factor activity (GO:0043433) | Notch signaling pathway (GO:0007219)	nucleus (GO:0005634) | cytoplasm (GO:0005737)	13.579	11.822	36.957	27.265	0.000	0.000	0.000	0.000	0.000	0.000	0.000	0.028	0.000	0.000	0.000	0.040	0.000	0.000	0.720	0.000	0.000	0.187	0.144	0.247	0.539	0.378	0.345	79.745	31.784	22.589	19.818	0.933	0.078	0.042	0.250	0.172	0.167	0.048	0.000	0.000	0.000	0.053	0.084	0.056	11.001	10.812	10.072	10.314	0.000	0.121	0.250	0.103	0.121	0.064
NR1D1	ENSCHIG00000017450	19:40037954-40044798:-1	protein_coding	nuclear receptor subfamily 1 group D member 1	detected at high to low expression in 18 of 20 tissues	high to low	mixed expression	skin (2.272)	none	none	0.854	2.277	DNA binding transcription factor activity (GO:0003700) | transcription corepressor binding (GO:0001222) | core promoter sequence-specific DNA binding (GO:0001046) | RNA polymerase II proximal promoter sequence-specific DNA binding (GO:0000978) | heme binding (GO:0020037) | DNA binding (GO:0003677) | transcriptional repressor activity, RNA polymerase II proximal promoter sequence-specific DNA binding (GO:0001078) | RNA polymerase II regulatory region sequence-specific DNA binding (GO:0000977) | transcription regulatory region DNA binding (GO:0044212)	regulation of insulin secretion involved in cellular response to glucose stimulus (GO:0061178) | regulation of transcription, DNA-templated (GO:0006355) | regulation of lipid metabolic process (GO:0019216) | regulation of circadian rhythm (GO:0042752) | positive regulation of bile acid biosynthetic process (GO:0070859) | circadian regulation of gene expression (GO:0032922) | negative regulation of transcription from RNA polymerase II promoter (GO:0000122) | negative regulation of receptor biosynthetic process (GO:0010871) | proteasomal protein catabolic process (GO:0010498) | negative regulation of toll-like receptor 4 signaling pathway (GO:0034144) | glycogen biosynthetic process (GO:0005978) | negative regulation of transcription, DNA-templated (GO:0045892) | circadian rhythm (GO:0007623) | regulation of cholesterol homeostasis (GO:2000188) | response to leptin (GO:0044321) | regulation of fat cell differentiation (GO:0045598) | regulation of type B pancreatic cell proliferation (GO:0061469) | cellular response to lipopolysaccharide (GO:0071222) | regulation of gluconeogenesis by regulation of transcription from RNA polymerase II promoter (GO:0035947) | positive regulation of transcription, DNA-templated (GO:0045893) | circadian temperature homeostasis (GO:0060086)	nuclear body (GO:0016604) | nucleus (GO:0005634) | nuclear chromatin (GO:0000790) | dendritic spine (GO:0043197) | dendrite (GO:0030425) | cytoplasm (GO:0005737)	10.032	5.981	7.056	6.292	0.229	0.095	1.469	1.402	10.828	1.397	1.393	0.600	45.215	39.910	2.067	2.645	2.241	1.370	12.359	29.959	28.655	3.004	1.908	4.850	11.642	8.465	6.374	4.080	3.991	4.539	4.315	28.988	4.496	7.055	6.351	10.404	15.652	69.743	79.019	71.802	42.613	3.977	4.617	3.242	5.756	4.242	4.989	5.364	0.447	0.674	0.852	0.799	8.291	5.141
NR1D2	ENSCHIG00000013761	27:3645801-3677615:+1	protein_coding	nuclear receptor subfamily 1 group D member 2	detected at medium to low expression in 20 of 20 tissues	medium to low	detected in all	cerebellum (1.427)	none	none	0.623	1.150	RNA polymerase II distal enhancer sequence-specific DNA binding (GO:0000980) | DNA binding transcription factor activity (GO:0003700) | core promoter sequence-specific DNA binding (GO:0001046) | transcriptional repressor activity, RNA polymerase II distal enhancer sequence-specific binding (GO:0001206) | DNA binding (GO:0003677)	regulation of inflammatory response (GO:0050727) | regulation of transcription, DNA-templated (GO:0006355) | lipid homeostasis (GO:0055088) | regulation of lipid metabolic process (GO:0019216) | regulation of circadian rhythm (GO:0042752) | regulation of energy homeostasis (GO:2000505) | negative regulation of transcription from RNA polymerase II promoter (GO:0000122) | regulation of skeletal muscle cell differentiation (GO:2001014) | positive regulation of transcription, DNA-templated (GO:0045893) | negative regulation of transcription, DNA-templated (GO:0045892)	nucleus (GO:0005634) | nucleoplasm (GO:0005654)	8.537	8.618	10.143	4.739	10.830	21.129	10.402	10.376	13.473	14.527	12.097	15.707	34.435	34.657	4.521	6.125	3.849	4.003	24.459	23.787	26.963	7.562	7.211	11.614	22.323	15.667	19.716	7.953	6.807	5.561	5.727	27.219	5.294	7.246	13.792	27.154	20.356	7.187	9.186	9.397	5.945	6.660	9.545	6.950	11.265	9.615	9.482	12.627	4.343	4.684	5.254	5.438	13.132	14.156
NR1H2	ENSCHIG00000027007	18:57553705-57564834:+1	protein_coding	nuclear receptor subfamily 1 group H member 2	detected at medium expression in 20 of 20 tissues	medium	detected in all	adrenal gland (1.127)	none	none	0.335	0.924	apolipoprotein A-I receptor binding (GO:0034191) | DNA binding transcription factor activity (GO:0003700) | transcriptional activator activity, RNA polymerase II proximal promoter sequence-specific DNA binding (GO:0001077) | RNA polymerase II proximal promoter sequence-specific DNA binding (GO:0000978) | DNA binding (GO:0003677) | nuclear receptor activity (GO:0004879) | ATPase binding (GO:0051117) | retinoid X receptor binding (GO:0046965)	negative regulation of cholesterol storage (GO:0010887) | positive regulation of high-density lipoprotein particle assembly (GO:0090108) | regulation of transcription, DNA-templated (GO:0006355) | negative regulation of pinocytosis (GO:0048550) | cellular lipid metabolic process (GO:0044255) | positive regulation of transcription from RNA polymerase II promoter (GO:0045944) | negative regulation of transcription from RNA polymerase II promoter (GO:0000122) | negative regulation of proteolysis (GO:0045861) | positive regulation of cholesterol transport (GO:0032376) | positive regulation of secretion of lysosomal enzymes (GO:0090340) | negative regulation of transcription, DNA-templated (GO:0045892) | positive regulation of triglyceride biosynthetic process (GO:0010867) | regulation of cholesterol homeostasis (GO:2000188) | lipid homeostasis (GO:0055088) | cholesterol homeostasis (GO:0042632) | positive regulation of pancreatic juice secretion (GO:0090187) | positive regulation of cholesterol efflux (GO:0010875) | positive regulation of cellular protein metabolic process (GO:0032270) | positive regulation of lipid storage (GO:0010884) | positive regulation of lipoprotein lipase activity (GO:0051006) | positive regulation of transcription, DNA-templated (GO:0045893) | negative regulation of lipid transport (GO:0032369) | regulation of transcription from RNA polymerase II promoter (GO:0006357) | positive regulation of fatty acid biosynthetic process (GO:0045723)	nucleus (GO:0005634) | cytoplasm (GO:0005737)	50.033	47.461	44.125	48.058	27.762	25.865	18.996	21.808	20.990	17.214	19.533	20.282	34.937	36.984	32.765	33.478	28.724	27.996	34.683	28.076	27.066	41.016	34.063	34.540	38.386	37.800	42.540	16.907	20.785	21.800	20.405	40.107	25.666	32.552	14.314	11.124	9.618	38.179	34.551	37.518	34.967	42.836	39.185	43.636	26.019	26.802	27.409	26.309	37.763	37.851	32.547	32.992	40.813	46.272
NR1H3	ENSCHIG00000013751	15:5847864-5856036:-1	protein_coding	nuclear receptor subfamily 1 group H member 3	detected at medium to low expression in 20 of 20 tissues	medium to low	detected in all	spleen (1.588)	none	none	0.717	1.277	DNA binding transcription factor activity (GO:0003700) | transcriptional activator activity, RNA polymerase II proximal promoter sequence-specific DNA binding (GO:0001077) | RNA polymerase II proximal promoter sequence-specific DNA binding (GO:0000978) | DNA binding (GO:0003677) | nuclear receptor activity (GO:0004879) | transcription regulatory region DNA binding (GO:0044212)	negative regulation of cholesterol storage (GO:0010887) | triglyceride homeostasis (GO:0070328) | regulation of transcription, DNA-templated (GO:0006355) | negative regulation of pancreatic juice secretion (GO:0090188) | negative regulation of secretion of lysosomal enzymes (GO:0090341) | sterol homeostasis (GO:0055092) | negative regulation of macrophage activation (GO:0043031) | cellular lipid metabolic process (GO:0044255) | negative regulation of inflammatory response (GO:0050728) | positive regulation of transcription from RNA polymerase II promoter (GO:0045944) | negative regulation of transcription from RNA polymerase II promoter (GO:0000122) | negative regulation of proteolysis (GO:0045861) | negative regulation of transcription, DNA-templated (GO:0045892) | regulation of cholesterol homeostasis (GO:2000188) | lipid homeostasis (GO:0055088) | cholesterol homeostasis (GO:0042632) | cellular response to lipopolysaccharide (GO:0071222) | positive regulation of cholesterol efflux (GO:0010875) | positive regulation of transcription, DNA-templated (GO:0045893)	nucleus (GO:0005634) | RNA polymerase II transcription factor complex (GO:0090575)	36.002	35.958	34.027	29.934	3.974	6.448	5.614	4.490	9.657	5.031	4.177	4.940	7.045	6.966	9.106	9.960	8.906	9.483	5.842	5.043	4.660	15.858	12.506	12.085	14.180	11.296	11.383	32.461	31.785	24.515	31.381	10.400	4.556	4.384	8.984	6.931	5.183	11.475	10.775	10.154	11.750	47.907	39.855	30.777	10.595	8.832	8.059	9.686	10.360	13.525	17.073	10.066	12.063	11.753
NR1H4	ENSCHIG00000020981	5:63066068-63149302:+1	protein_coding	nuclear receptor subfamily 1 group H member 4	detected at medium to low expression in 18 of 20 tissues	medium to low	mixed expression	adrenal gland (2.856)	none	none	0.840	2.095	chenodeoxycholic acid binding (GO:1902122) | DNA binding transcription factor activity (GO:0003700) | transcriptional activator activity, RNA polymerase II proximal promoter sequence-specific DNA binding (GO:0001077) | sequence-specific DNA binding (GO:0043565) | RNA polymerase II distal enhancer sequence-specific DNA binding (GO:0000980) | bile acid receptor activity (GO:0038181) | transcription factor activity, RNA polymerase II distal enhancer sequence-specific binding (GO:0003705) | transcriptional activator activity, RNA polymerase II transcription factor binding (GO:0001190) | RNA polymerase II regulatory region sequence-specific DNA binding (GO:0000977) | nuclear receptor activity (GO:0004879) | retinoid X receptor binding (GO:0046965) | bile acid binding (GO:0032052)	regulation of urea metabolic process (GO:0034255) | negative regulation of interleukin-1 production (GO:0032692) | regulation of insulin secretion involved in cellular response to glucose stimulus (GO:0061178) | negative regulation of interleukin-2 production (GO:0032703) | toll-like receptor 9 signaling pathway (GO:0034162) | positive regulation of ammonia assimilation cycle (GO:2001250) | positive regulation of transcription from RNA polymerase II promoter (GO:0045944) | histone H3-R17 methylation (GO:0034971) | negative regulation of monocyte chemotactic protein-1 production (GO:0071638) | positive regulation of insulin receptor signaling pathway (GO:0046628) | intracellular receptor signaling pathway (GO:0030522) | glucose homeostasis (GO:0042593) | Notch signaling pathway (GO:0007219) | positive regulation of adipose tissue development (GO:1904179) | regulation of cholesterol homeostasis (GO:2000188) | negative regulation of apoptotic process (GO:0043066) | negative regulation of tumor necrosis factor secretion (GO:1904468) | cellular response to lipopolysaccharide (GO:0071222) | negative regulation of tumor necrosis factor-mediated signaling pathway (GO:0010804) | negative regulation of interleukin-6 production (GO:0032715) | regulation of low-density lipoprotein particle clearance (GO:0010988) | cell-cell junction assembly (GO:0007043) | regulation of transcription from RNA polymerase II promoter (GO:0006357) | cellular response to fatty acid (GO:0071398) | negative regulation of bile acid biosynthetic process (GO:0070858) | positive regulation of glutamate metabolic process (GO:2000213) | intracellular bile acid receptor signaling pathway (GO:0038185) | bile acid signaling pathway (GO:0038183) | defense response to bacterium (GO:0042742) | triglyceride homeostasis (GO:0070328) | positive regulation of glucose import in response to insulin stimulus (GO:2001275) | negative regulation of tumor necrosis factor production (GO:0032720) | bile acid metabolic process (GO:0008206) | negative regulation of I-kappaB kinase/NF-kappaB signaling (GO:0043124) | negative regulation of inflammatory response (GO:0050728) | negative regulation of transcription from RNA polymerase II promoter (GO:0000122) | negative regulation of interferon-gamma production (GO:0032689) | positive regulation of phosphatidic acid biosynthetic process (GO:1905695) | cellular response to organonitrogen compound (GO:0071417) | negative regulation of NF-kappaB transcription factor activity (GO:0032088) | negative regulation of interferon-gamma secretion (GO:1902714) | cellular triglyceride homeostasis (GO:0035356) | positive regulation of insulin secretion involved in cellular response to glucose stimulus (GO:0035774) | interleukin-17 secretion (GO:0072615) | fatty acid homeostasis (GO:0055089) | toll-like receptor 4 signaling pathway (GO:0034142)	nuclear euchromatin (GO:0005719)	27.330	21.712	34.297	20.476	1.221	0.988	1.072	1.032	1.443	0.975	0.946	0.984	3.041	3.267	5.526	2.700	5.143	2.646	2.006	2.010	2.008	4.379	5.692	10.131	11.673	7.617	8.986	19.427	18.621	21.424	19.861	9.452	1.290	1.725	0.853	0.923	0.942	1.526	1.366	1.287	1.358	1.545	2.603	2.251	5.858	6.527	7.784	5.662	3.319	3.614	2.874	2.832	1.975	2.863
NR1I2	ENSCHIG00000011418	1:64320591-64331279:+1	protein_coding	nuclear receptor subfamily 1 group I member 2	detected at medium to low expression in 4 of 20 tissues	medium to low	sex specific (male)	colon large (5.619)	none	male	0.953	181.558	RNA polymerase II regulatory region sequence-specific DNA binding (GO:0000977) | transcriptional activator activity, RNA polymerase II transcription regulatory region sequence-specific DNA binding (GO:0001228) | nuclear receptor activity (GO:0004879) | drug binding (GO:0008144)	xenobiotic metabolic process (GO:0006805) | drug export (GO:0046618) | exogenous drug catabolic process (GO:0042738) | positive regulation of transcription from RNA polymerase II promoter (GO:0045944) | positive regulation of gene expression (GO:0010628) | positive regulation of transcription, DNA-templated (GO:0045893) | xenobiotic transport (GO:0042908) | negative regulation of transcription, DNA-templated (GO:0045892)	nuclear body (GO:0016604) | intermediate filament cytoskeleton (GO:0045111) | nucleoplasm (GO:0005654)	0.035	0.034	0.063	0.055	0.000	0.000	0.000	0.000	0.000	0.022	0.042	0.017	0.000	0.000	69.292	41.573	48.265	37.442	0.000	0.000	0.041	3.839	9.232	4.193	2.772	1.462	0.814	39.350	34.611	40.253	26.204	0.000	0.047	0.000	0.051	0.000	0.026	0.000	0.031	0.067	0.031	0.000	0.155	0.034	0.072	0.000	0.032	0.000	0.000	0.036	0.185	0.127	0.000	0.000
NR1I3	ENSCHIG00000023854	3:111845230-111850172:-1	protein_coding	nuclear receptor subfamily 1 group I member 3	detected at medium to low expression in 20 of 20 tissues	medium to low	detected in all	liver (2.071)	none	none	0.759	1.262	RNA polymerase II regulatory region sequence-specific DNA binding (GO:0000977) | DNA binding (GO:0003677) | transcriptional activator activity, RNA polymerase II transcription regulatory region sequence-specific DNA binding (GO:0001228)	positive regulation of transcription from RNA polymerase II promoter (GO:0045944) | regulation of transcription, DNA-templated (GO:0006355) | negative regulation of transcription, DNA-templated (GO:0045892)	nucleus (GO:0005634) | cytosol (GO:0005829) | cytoplasm (GO:0005737) | nucleoplasm (GO:0005654)	2.089	2.592	2.783	2.506	3.648	2.100	2.795	2.336	2.521	2.847	2.241	1.810	5.899	6.329	4.025	3.414	4.449	3.390	3.920	9.255	11.087	3.735	3.468	4.851	4.924	4.639	5.218	5.662	37.795	10.937	10.356	4.760	3.397	3.703	1.501	2.251	2.753	3.100	2.801	3.217	2.922	3.473	2.905	2.953	1.617	1.843	1.999	1.677	2.510	2.790	2.907	2.453	5.435	4.804
NR2C1	ENSCHIG00000014160	5:24495009-24527485:-1	protein_coding	nuclear receptor subfamily 2 group C member 1	detected at medium to low expression in 20 of 20 tissues	medium to low	detected in all	uterus (1.202)	none	none	0.407	0.874	protein homodimerization activity (GO:0042803) | transcriptional repressor activity, RNA polymerase II proximal promoter sequence-specific DNA binding (GO:0001078) | RNA polymerase II proximal promoter sequence-specific DNA binding (GO:0000978) | DNA binding (GO:0003677) | histone deacetylase binding (GO:0042826)	positive regulation of retinoic acid receptor signaling pathway (GO:0048386) | negative regulation of transcription from RNA polymerase II promoter (GO:0000122) | negative regulation of transcription, DNA-templated (GO:0045892)	nucleus (GO:0005634) | PML body (GO:0016605)	13.813	15.586	14.974	9.799	23.738	23.592	24.406	25.506	22.271	26.268	26.046	21.371	15.157	15.752	15.170	13.791	13.976	12.417	29.520	7.240	7.956	17.847	19.913	17.767	19.672	17.417	17.881	8.476	6.343	8.412	7.006	24.980	26.314	30.115	5.339	4.876	6.132	22.407	28.469	25.902	21.053	14.712	17.714	17.405	31.387	25.444	24.655	26.229	26.443	21.544	23.070	23.221	32.155	33.672
NR2C2	ENSCHIG00000008676	22:57232945-57340201:-1	protein_coding	nuclear receptor subfamily 2 group C member 2	detected at medium to low expression in 20 of 20 tissues	medium to low	detected in all	thymus (1.575)	none	none	0.707	1.100	sequence-specific DNA binding (GO:0043565) | DNA binding transcription factor activity (GO:0003700) | transcriptional activator activity, RNA polymerase II proximal promoter sequence-specific DNA binding (GO:0001077) | RNA polymerase II regulatory region sequence-specific DNA binding (GO:0000977) | RNA polymerase II proximal promoter sequence-specific DNA binding (GO:0000978) | transcriptional activator activity, RNA polymerase II transcription regulatory region sequence-specific DNA binding (GO:0001228) | protein heterodimerization activity (GO:0046982)	positive regulation of transcription from RNA polymerase II promoter (GO:0045944)	nucleoplasm (GO:0005654)	9.583	8.339	8.062	5.143	3.645	5.489	6.270	7.157	8.090	5.965	5.940	5.782	26.160	22.160	7.780	6.894	7.166	5.256	10.498	18.670	21.133	12.712	14.704	10.286	11.252	11.583	11.831	3.535	3.287	2.967	2.966	13.258	4.808	6.398	5.827	4.783	3.545	4.699	3.922	4.455	4.027	8.559	15.292	12.031	17.658	13.919	15.606	18.356	34.543	38.998	35.209	36.922	14.495	17.185
NR2C2AP	ENSCHIG00000026754	7:104690932-104692232:-1	protein_coding	nuclear receptor 2C2 associated protein	detected at medium to low expression in 20 of 20 tissues	medium to low	detected in all	adrenal gland (1.244)	none	none	0.416	0.957	unknown	unknown	nucleoplasm (GO:0005654)	14.388	20.003	21.084	16.549	18.453	11.349	12.683	10.327	9.076	10.709	11.362	7.837	13.151	10.401	15.315	12.652	11.998	10.285	9.034	11.145	11.002	14.665	13.608	14.953	15.543	11.796	12.201	10.306	11.993	10.026	10.828	5.034	12.507	10.862	3.762	4.634	3.181	12.153	14.357	12.183	8.723	15.260	13.530	8.975	7.989	7.578	7.567	8.810	14.052	16.736	16.883	14.155	6.593	6.232
NR2E1	ENSCHIG00000020755	9:29239444-29259170:-1	protein_coding	nuclear receptor subfamily 2 group E member 1	detected at medium to low expression in 7 of 20 tissues	medium to low	group enriched (nervous system)	frontal lobe cortex (4.370)	nervous system	none	0.941	2.597	transcriptional activator activity, RNA polymerase II proximal promoter sequence-specific DNA binding (GO:0001077) | transcriptional repressor activity, RNA polymerase II proximal promoter sequence-specific DNA binding (GO:0001078) | DNA binding (GO:0003677) | histone deacetylase binding (GO:0042826) | enzyme binding (GO:0019899)	negative regulation of astrocyte differentiation (GO:0048712) | positive regulation of angiogenesis (GO:0045766) | retina development in camera-type eye (GO:0060041) | negative regulation of neuron differentiation (GO:0045665) | long-term synaptic potentiation (GO:0060291) | behavioral fear response (GO:0001662) | somatic stem cell population maintenance (GO:0035019) | cerebral cortex development (GO:0021987) | visual perception (GO:0007601) | camera-type eye development (GO:0043010) | negative regulation of neural precursor cell proliferation (GO:2000178) | brain development (GO:0007420) | negative regulation of transcription from RNA polymerase II promoter (GO:0000122) | positive regulation of cell proliferation (GO:0008284) | social behavior (GO:0035176) | anterior commissure morphogenesis (GO:0021960) | cell fate commitment (GO:0045165) | amygdala development (GO:0021764) | dentate gyrus development (GO:0021542) | negative regulation of apoptotic process (GO:0043066) | extracellular matrix organization (GO:0030198) | glial cell migration (GO:0008347) | regulation of timing of neuron differentiation (GO:0060164) | regulation of cellular component organization (GO:0051128) | cerebral cortex neuron differentiation (GO:0021895) | aggressive behavior (GO:0002118) | positive regulation of cell cycle (GO:0045787) | regulation of dendrite morphogenesis (GO:0048814) | layer formation in cerebral cortex (GO:0021819) | olfactory bulb development (GO:0021772) | positive regulation of neural precursor cell proliferation (GO:2000179) | regulation of cell migration involved in sprouting angiogenesis (GO:0090049) | forebrain generation of neurons (GO:0021872) | positive regulation of stem cell proliferation (GO:2000648)	nucleus (GO:0005634)	0.980	0.356	1.033	1.152	1.665	1.263	0.892	0.330	3.261	1.179	0.473	0.886	4.701	4.269	0.365	0.409	0.311	0.209	0.381	22.456	18.886	0.994	0.696	1.652	2.958	1.837	3.464	0.596	0.372	0.329	0.501	0.632	0.401	0.499	0.852	0.573	0.497	0.495	0.368	1.053	0.528	0.879	0.712	0.981	1.101	0.412	0.698	0.858	0.498	0.666	0.480	0.903	2.176	2.838
NR2E3	ENSCHIG00000014827	10:82590264-82595164:-1	protein_coding	nuclear receptor subfamily 2 group E member 3	not detected	not detected	not detected	not calculated	none	none	not calculated	not calculated	sequence-specific DNA binding (GO:0043565) | DNA binding transcription factor activity (GO:0003700) | RNA polymerase II proximal promoter sequence-specific DNA binding (GO:0000978)	eye photoreceptor cell development (GO:0042462) | retina development in camera-type eye (GO:0060041) | negative regulation of transcription from RNA polymerase II promoter (GO:0000122) | positive regulation of transcription from RNA polymerase II promoter (GO:0045944) | negative regulation of cell proliferation (GO:0008285) | positive regulation of rhodopsin gene expression (GO:0045872)	transcription factor complex (GO:0005667) | nucleus (GO:0005634)	0.034	0.000	0.000	0.000	0.000	0.000	0.000	0.000	0.000	0.022	0.000	0.000	0.000	0.000	0.000	0.000	0.000	0.000	0.039	0.034	0.000	0.028	0.000	0.030	0.065	0.000	0.030	0.000	0.000	0.000	0.000	0.000	0.397	0.000	0.000	0.000	0.000	0.115	0.154	0.169	0.031	0.000	0.000	0.000	0.000	0.000	0.000	0.000	0.034	0.107	0.301	0.157	0.000	0.000
NR2F1	ENSCHIG00000010694	7:17492003-17500941:-1	protein_coding	nuclear receptor subfamily 2 group F member 1	detected at high to low expression in 18 of 20 tissues	high to low	mixed expression	frontal lobe cortex (2.209)	none	none	0.845	2.564	unknown	unknown	unknown	37.804	37.972	24.732	23.645	0.026	0.122	1.085	2.599	0.739	0.831	1.984	0.298	69.449	43.464	4.794	6.057	6.304	4.466	32.428	110.325	100.363	17.026	8.178	38.782	50.101	35.546	41.466	2.535	2.862	2.312	4.196	18.803	2.081	2.694	1.046	0.908	0.600	8.757	6.052	6.586	11.728	7.578	7.695	8.388	5.813	5.415	4.450	5.587	0.574	1.092	0.993	1.623	39.732	39.968
NR2F2	ENSCHIG00000023141	21:9762746-9827160:-1	protein_coding	nuclear receptor subfamily 2 group F member 2	detected at high to low expression in 19 of 20 tissues	high to low	mixed expression	ovary (1.814)	none	none	0.797	2.104	retinoic acid binding (GO:0001972) | sequence-specific DNA binding (GO:0043565) | DNA binding transcription factor activity (GO:0003700) | protein homodimerization activity (GO:0042803) | DNA binding (GO:0003677) | nuclear receptor activity (GO:0004879)	regulation of transcription involved in lymphatic endothelial cell fate commitment (GO:0060849) | negative regulation of endothelial cell proliferation (GO:0001937) | maternal placenta development (GO:0001893) | negative regulation of transcription from RNA polymerase II promoter (GO:0000122) | anterior/posterior pattern specification (GO:0009952) | negative regulation of endothelial cell migration (GO:0010596) | blood vessel morphogenesis (GO:0048514) | negative regulation of transcription, DNA-templated (GO:0045892) | lymph vessel development (GO:0001945) | neuron migration (GO:0001764) | trophoblast giant cell differentiation (GO:0060707) | negative regulation of cyclin-dependent protein serine/threonine kinase activity (GO:0045736) | radial pattern formation (GO:0009956) | placenta blood vessel development (GO:0060674) | forebrain development (GO:0030900) | fertilization (GO:0009566) | positive regulation of transcription, DNA-templated (GO:0045893) | regulation of transcription from RNA polymerase II promoter (GO:0006357) | limb development (GO:0060173) | skeletal muscle tissue development (GO:0007519) | in utero embryonic development (GO:0001701)	nucleus (GO:0005634) | cytosol (GO:0005829) | nucleoplasm (GO:0005654)	53.184	52.022	41.095	26.184	0.026	0.123	2.571	3.667	2.264	2.565	3.685	2.201	9.533	7.406	10.424	9.748	12.215	9.324	40.192	8.523	7.420	28.658	12.692	95.710	128.433	82.953	103.475	22.712	16.848	13.306	26.071	163.051	4.600	6.232	9.764	7.557	5.998	17.817	16.540	16.156	21.057	69.545	65.079	82.037	41.362	27.430	26.812	31.462	1.167	1.800	1.666	1.778	107.117	125.723
NR2F6	ENSCHIG00000026142	7:102916294-102925953:-1	protein_coding	nuclear receptor subfamily 2 group F member 6	detected at high to low expression in 20 of 20 tissues	high to low	detected in all	liver (1.590)	none	none	0.743	1.255	transcriptional repressor activity, RNA polymerase II transcription regulatory region sequence-specific DNA binding (GO:0001227) | sequence-specific DNA binding (GO:0043565) | RNA polymerase II distal enhancer sequence-specific DNA binding (GO:0000980) | DNA binding transcription factor activity (GO:0003700)	negative regulation of transcription from RNA polymerase II promoter (GO:0000122) | entrainment of circadian clock by photoperiod (GO:0043153) | detection of temperature stimulus involved in sensory perception of pain (GO:0050965) | neuron development (GO:0048666)	nucleus (GO:0005634)	16.718	19.553	15.117	14.237	1.822	1.345	5.721	5.231	5.995	3.628	4.818	3.723	14.404	14.049	60.099	65.942	71.424	58.279	16.476	9.028	7.572	25.388	20.322	28.854	30.731	33.482	36.993	65.129	62.526	66.190	67.762	12.537	20.739	23.601	11.113	8.875	6.454	16.362	15.824	15.401	18.167	12.867	9.026	11.495	9.642	7.003	8.253	9.412	11.793	11.570	11.347	11.519	19.902	21.935
NR3C1	ENSCHIG00000016782	7:56060015-56169881:+1	protein_coding	nuclear receptor subfamily 3 group C member 1	detected at medium to low expression in 20 of 20 tissues	medium to low	detected in all	skeletal muscle longitudinal dorsal (1.329)	none	none	0.556	1.052	DNA binding transcription factor activity (GO:0003700) | transcriptional activator activity, RNA polymerase II proximal promoter sequence-specific DNA binding (GO:0001077) | steroid hormone binding (GO:1990239) | RNA polymerase II proximal promoter sequence-specific DNA binding (GO:0000978) | core promoter binding (GO:0001047) | Hsp90 protein binding (GO:0051879) | SUMO binding (GO:0032183) | glucocorticoid-activated RNA polymerase II transcription factor binding transcription factor activity (GO:0038051) | protein kinase binding (GO:0019901) | steroid binding (GO:0005496)	cellular response to steroid hormone stimulus (GO:0071383) | regulation of transcription, DNA-templated (GO:0006355) | cellular response to dexamethasone stimulus (GO:0071549) | cellular response to glucocorticoid stimulus (GO:0071385) | positive regulation of transcription from RNA polymerase II promoter (GO:0045944) | negative regulation of transcription from RNA polymerase II promoter (GO:0000122) | cellular response to transforming growth factor beta stimulus (GO:0071560) | transcription, DNA-templated (GO:0006351)	nuclear speck (GO:0016607) | nucleus (GO:0005634) | cytosol (GO:0005829) | cytoplasm (GO:0005737) | nucleoplasm (GO:0005654) | macromolecular complex (GO:0032991)	6.363	7.423	4.513	2.974	36.300	31.015	22.375	25.309	27.513	28.562	30.106	30.244	27.333	26.439	9.154	7.991	8.749	6.550	11.764	17.312	15.141	25.944	32.715	24.923	22.564	13.672	15.057	16.406	12.623	9.966	9.639	13.224	3.701	6.204	44.173	38.572	35.126	10.114	12.535	12.302	9.637	16.992	22.578	17.780	22.744	15.196	19.439	24.320	25.829	28.790	27.897	27.135	9.079	9.192
NR4A1	ENSCHIG00000009664	5:27520423-27544170:-1	protein_coding	nuclear receptor subfamily 4 group A member 1	detected at high to low expression in 20 of 20 tissues	high to low	detected in all	adrenal gland (1.748)	none	none	0.815	2.147	unknown	unknown	nucleus (GO:0005634) | cytosol (GO:0005829) | nuclear membrane (GO:0031965)	70.316	107.364	131.068	135.192	0.907	3.265	4.349	11.280	3.770	5.952	10.403	9.969	26.985	20.463	3.851	8.297	5.013	6.818	9.277	52.160	72.477	18.176	7.715	13.875	17.127	35.246	9.880	12.211	4.658	9.256	15.534	14.923	3.997	4.167	127.740	101.432	34.888	42.466	43.856	28.330	29.701	24.173	42.590	31.162	9.461	9.119	7.376	11.559	31.916	29.758	28.987	28.805	8.724	5.807
NR4A2	ENSCHIG00000012843	2:96244785-96266753:-1	protein_coding	nuclear receptor subfamily 4 group A member 2	detected at medium to low expression in 14 of 20 tissues	medium to low	tissue enhanced (BMDM LPS time course 7 hrs)	BMDM LPS time course 7 hrs (4.300)	none	none	0.904	3.584	sequence-specific DNA binding (GO:0043565) | transcriptional activator activity, RNA polymerase II proximal promoter sequence-specific DNA binding (GO:0001077) | RNA polymerase II proximal promoter sequence-specific DNA binding (GO:0000978) | RNA polymerase II regulatory region sequence-specific DNA binding (GO:0000977) | DNA binding (GO:0003677) | transcriptional activator activity, RNA polymerase II transcription regulatory region sequence-specific DNA binding (GO:0001228) | protein heterodimerization activity (GO:0046982) | glucocorticoid receptor binding (GO:0035259)	regulation of gene expression (GO:0010468) | central nervous system neuron differentiation (GO:0021953) | regulation of transcription, DNA-templated (GO:0006355) | negative regulation of transcription from RNA polymerase II promoter (GO:0000122) | cellular response to extracellular stimulus (GO:0031668) | neuron differentiation (GO:0030182) | positive regulation of transcription from RNA polymerase II promoter (GO:0045944) | negative regulation of apoptotic signaling pathway (GO:2001234) | adult locomotory behavior (GO:0008344) | positive regulation of catalytic activity (GO:0043085) | transcription, DNA-templated (GO:0006351) | dopamine biosynthetic process (GO:0042416) | gene expression (GO:0010467) | fat cell differentiation (GO:0045444) | post-embryonic development (GO:0009791) | nervous system development (GO:0007399) | neuron migration (GO:0001764) | regulation of dopamine metabolic process (GO:0042053) | cellular response to corticotropin-releasing hormone stimulus (GO:0071376) | general adaptation syndrome (GO:0051866) | response to hypoxia (GO:0001666) | negative regulation of neuron apoptotic process (GO:0043524) | dopaminergic neuron differentiation (GO:0071542) | dopamine metabolic process (GO:0042417) | habenula development (GO:0021986) | response to amphetamine (GO:0001975) | central nervous system projection neuron axonogenesis (GO:0021952) | cellular response to oxidative stress (GO:0034599) | neuron maturation (GO:0042551) | positive regulation of transcription, DNA-templated (GO:0045893) | regulation of respiratory gaseous exchange (GO:0043576)	nuclear speck (GO:0016607) | nucleus (GO:0005634)	2.680	1.807	2.192	2.886	0.558	0.357	11.143	21.686	4.564	28.455	58.663	10.549	15.870	14.247	0.939	0.826	0.883	1.132	1.110	7.984	8.951	0.992	1.007	1.207	1.338	1.830	1.196	0.209	0.218	0.268	0.507	1.368	0.841	1.319	0.599	0.952	0.459	2.719	3.830	2.396	1.650	4.696	5.257	4.472	1.057	0.624	0.776	0.941	2.447	2.408	2.364	2.394	1.042	1.205
NR4A3	ENSCHIG00000020292	8:64525320-64567871:+1	protein_coding	nuclear receptor subfamily 4 group A member 3	detected at low expression in 6 of 20 tissues	low	mixed expression	frontal lobe cortex (2.820)	none	none	0.847	2.733	sequence-specific DNA binding (GO:0043565) | histone acetyltransferase binding (GO:0035035) | transcriptional activator activity, RNA polymerase II proximal promoter sequence-specific DNA binding (GO:0001077) | core promoter sequence-specific DNA binding (GO:0001046) | RNA polymerase II proximal promoter sequence-specific DNA binding (GO:0000978) | protein kinase binding (GO:0019901) | transcription coactivator binding (GO:0001223)	positive regulation of smooth muscle cell proliferation (GO:0048661) | cellular response to leptin stimulus (GO:0044320) | regulation of energy homeostasis (GO:2000505) | positive regulation of transcription from RNA polymerase II promoter (GO:0045944) | gastrulation (GO:0007369) | mesoderm formation (GO:0001707) | vestibular reflex (GO:0060005) | axon guidance (GO:0007411) | positive regulation of mast cell cytokine production (GO:0032765) | negative regulation of apoptotic process (GO:0043066) | negative regulation of oxidative stress-induced neuron death (GO:1903204) | inner ear morphogenesis (GO:0042472) | cellular response to corticotropin-releasing hormone stimulus (GO:0071376) | energy homeostasis (GO:0097009) | pyruvate oxidation (GO:0009444) | negative regulation of neuron apoptotic process (GO:0043524) | mast cell degranulation (GO:0043303) | semicircular canal morphogenesis (GO:0048752) | response to hydrogen peroxide (GO:0042542) | positive regulation of fatty acid oxidation (GO:0046321) | adult behavior (GO:0030534) | common myeloid progenitor cell proliferation (GO:0035726) | negative regulation of hydrogen peroxide-induced neuron death (GO:1903208) | positive regulation of epithelial cell proliferation (GO:0050679) | cellular respiration (GO:0045333) | negative regulation of transcription from RNA polymerase II promoter (GO:0000122) | positive regulation of glucose transport (GO:0010828) | positive regulation of feeding behavior (GO:2000253) | regulation of smooth muscle cell proliferation (GO:0048660) | fat cell differentiation (GO:0045444) | positive regulation of leukocyte apoptotic process (GO:2000108) | positive regulation of monocyte aggregation (GO:1900625) | neuromuscular process controlling balance (GO:0050885) | positive regulation of cell cycle (GO:0045787) | hippocampus development (GO:0021766) | cellular response to catecholamine stimulus (GO:0071870) | positive regulation of transcription, DNA-templated (GO:0045893) | positive regulation of mast cell activation by Fc-epsilon receptor signaling pathway (GO:0038097)	transcription factor complex (GO:0005667)	0.877	0.840	0.467	0.499	0.290	0.153	0.566	2.704	1.334	3.637	12.244	4.031	4.215	3.218	0.162	0.234	0.415	0.330	0.237	6.537	7.591	0.706	0.875	0.102	0.067	0.377	0.083	0.251	0.172	0.277	0.454	0.149	0.113	0.122	0.395	0.513	0.355	0.686	0.519	0.796	0.643	0.692	1.739	1.257	0.598	0.565	0.691	0.500	2.493	2.415	2.212	2.228	0.244	0.231
NR5A1	ENSCHIG00000020020	11:95035188-95058061:-1	protein_coding	nuclear receptor subfamily 5 group A member 1	detected at high to medium expression in 4 of 20 tissues	high to medium	tissue enriched (adrenal gland)	adrenal gland (6.841)	none	none	0.979	136.657	chromatin binding (GO:0003682) | enzyme binding (GO:0019899) | sequence-specific DNA binding (GO:0043565) | RNA polymerase II distal enhancer sequence-specific DNA binding (GO:0000980) | transcription factor activity, RNA polymerase II distal enhancer sequence-specific binding (GO:0003705) | phospholipid binding (GO:0005543) | DNA binding (GO:0003677) | RNA polymerase II regulatory region sequence-specific DNA binding (GO:0000977) | nuclear receptor activity (GO:0004879)	reproductive process (GO:0022414) | cell differentiation (GO:0030154) | tissue development (GO:0009888) | regulation of transcription, DNA-templated (GO:0006355) | positive regulation of transcription from RNA polymerase II promoter (GO:0045944) | female gonad development (GO:0008585) | male gonad development (GO:0008584) | positive regulation of male gonad development (GO:2000020) | luteinization (GO:0001553) | maintenance of protein location in nucleus (GO:0051457) | adrenal gland development (GO:0030325) | hormone metabolic process (GO:0042445) | negative regulation of female gonad development (GO:2000195) | sex determination (GO:0007530) | positive regulation of gene expression (GO:0010628) | multicellular organism aging (GO:0010259) | positive regulation of transcription, DNA-templated (GO:0045893) | regulation of transcription from RNA polymerase II promoter (GO:0006357)	nucleus (GO:0005634) | RNA polymerase II transcription factor complex (GO:0090575)	328.581	418.563	356.543	275.450	0.000	0.000	0.000	0.000	0.013	0.019	0.019	0.000	0.190	0.042	0.065	0.143	0.183	0.196	0.545	0.000	0.073	0.267	0.182	0.000	0.000	0.142	0.025	0.206	0.242	0.186	0.055	47.001	0.462	0.411	0.147	0.132	0.262	0.151	0.216	0.262	0.027	20.295	27.272	33.413	57.918	57.662	61.701	62.644	0.504	0.341	0.205	0.027	0.348	0.166
NR5A2	ENSCHIG00000012775	16:77416931-77541893:+1	protein_coding	nuclear receptor subfamily 5 group A member 2	detected at medium to low expression in 10 of 20 tissues	medium to low	mixed expression	ovary (4.440)	none	none	0.915	2.800	chromatin binding (GO:0003682) | DNA binding transcription factor activity (GO:0003700) | transcriptional activator activity, RNA polymerase II proximal promoter sequence-specific DNA binding (GO:0001077) | RNA polymerase II proximal promoter sequence-specific DNA binding (GO:0000978) | sequence-specific DNA binding (GO:0043565) | RNA polymerase II distal enhancer sequence-specific DNA binding (GO:0000980) | phospholipid binding (GO:0005543) | DNA binding (GO:0003677) | transcription regulatory region DNA binding (GO:0044212)	regulation of cell proliferation (GO:0042127) | positive regulation of viral genome replication (GO:0045070) | regulation of transcription, DNA-templated (GO:0006355) | cellular response to leukemia inhibitory factor (GO:1990830) | cholesterol homeostasis (GO:0042632) | bile acid metabolic process (GO:0008206) | positive regulation of transcription from RNA polymerase II promoter (GO:0045944) | epithelial cell differentiation (GO:0030855) | positive regulation of transcription, DNA-templated (GO:0045893) | pancreas morphogenesis (GO:0061113)	nucleus (GO:0005634) | RNA polymerase II transcription factor complex (GO:0090575) | cytoplasm (GO:0005737)	0.876	1.449	0.542	0.201	0.000	0.000	0.017	0.015	0.035	0.018	0.088	0.202	0.043	0.000	10.026	8.669	8.730	7.385	1.621	0.075	0.065	3.190	5.324	0.563	1.841	0.332	0.666	10.154	4.693	5.316	6.336	21.703	0.622	0.848	0.964	0.604	0.289	2.630	1.655	1.480	1.724	1.273	0.923	1.325	2.840	1.708	1.786	1.551	0.218	0.220	0.219	0.306	3.036	2.296
NR6A1	ENSCHIG00000023004	11:95076384-95291401:-1	protein_coding	nuclear receptor subfamily 6 group A member 1	detected at medium to low expression in 16 of 20 tissues	medium to low	tissue enriched (testes), group enriched (male reproductive system)	testes (4.360)	male reproductive system	none	0.928	1.680	sequence-specific DNA binding (GO:0043565) | transcriptional activator activity, RNA polymerase II proximal promoter sequence-specific DNA binding (GO:0001077) | protein homodimerization activity (GO:0042803) | RNA polymerase II proximal promoter sequence-specific DNA binding (GO:0000978) | DNA binding (GO:0003677)	negative regulation of transcription from RNA polymerase II promoter (GO:0000122) | positive regulation of transcription from RNA polymerase II promoter (GO:0045944) | gamete generation (GO:0007276)	transcription factor complex (GO:0005667)	2.774	1.686	1.468	1.076	1.504	2.623	1.033	1.196	1.343	1.080	1.173	1.974	2.161	1.906	2.073	0.916	1.006	1.099	2.354	0.783	1.928	1.275	1.518	1.411	0.985	1.143	0.993	1.810	1.586	1.244	1.325	2.400	1.549	2.044	0.440	0.276	0.364	0.701	0.808	0.499	0.556	0.640	0.610	1.303	26.967	16.988	19.806	18.360	0.477	0.611	0.552	0.573	2.421	1.731
NRAP	ENSCHIG00000020183	26:17860201-17935838:+1	protein_coding	nebulin related anchoring protein	detected at high to low expression in 5 of 20 tissues	high to low	tissue enriched (skeletal muscle longitudinal dorsal), group enriched (muscular system)	skeletal muscle longitudinal dorsal (7.709)	muscular system	none	0.995	16.462	actin binding (GO:0003779) | muscle alpha-actinin binding (GO:0051371) | vinculin binding (GO:0017166)	unknown	fascia adherens (GO:0005916) | muscle tendon junction (GO:0005927) | myofibril (GO:0030016)	1.103	0.902	0.552	0.490	0.092	0.101	0.152	0.070	0.199	0.142	0.041	0.266	0.149	0.121	1.054	1.541	1.720	2.702	0.944	0.367	0.300	1.372	1.494	0.526	1.135	0.452	0.581	8.039	8.766	10.795	9.790	0.724	0.107	0.334	265.199	213.053	149.662	0.134	0.167	0.276	0.289	0.551	0.645	0.543	1.415	1.415	1.256	1.544	0.122	0.145	0.161	0.160	0.836	0.874
NRARP	ENSCHIG00000010069	11:105950412-105950756:+1	protein_coding	NOTCH regulated ankyrin repeat protein	detected at medium to low expression in 17 of 20 tissues	medium to low	mixed expression	skin (1.972)	none	none	0.782	1.047	unknown	negative regulation of Notch signaling pathway involved in somitogenesis (GO:1902367) | sprouting angiogenesis (GO:0002040) | negative regulation of T cell differentiation (GO:0045581) | positive regulation of endothelial cell proliferation (GO:0001938) | positive regulation of canonical Wnt signaling pathway (GO:0090263) | negative regulation of transcription from RNA polymerase II promoter (GO:0000122) | somite rostral/caudal axis specification (GO:0032525) | branching involved in blood vessel morphogenesis (GO:0001569) | blood vessel endothelial cell proliferation involved in sprouting angiogenesis (GO:0002043) | regulation of cell-cell adhesion (GO:0022407) | Notch signaling pathway (GO:0007219) | negative regulation of Notch signaling pathway (GO:0045746)	unknown	5.924	7.516	4.233	3.634	0.000	0.000	0.000	0.275	0.699	0.141	0.000	2.474	14.412	11.335	11.562	10.479	8.808	8.261	9.972	17.847	20.857	8.898	4.679	12.567	16.451	16.833	19.121	1.156	2.038	0.237	1.178	12.116	22.472	20.440	6.795	3.028	2.744	41.660	46.789	35.477	33.386	8.508	6.381	5.792	2.051	2.810	2.251	2.084	7.163	7.964	11.916	11.104	12.948	10.795
NRAS	ENSCHIG00000023175	3:91984036-91989636:-1	protein_coding	NRAS proto-oncogene, GTPase	detected at high to medium expression in 20 of 20 tissues	high to medium	detected in all	alveolar macrophage (1.204)	none	none	0.544	1.069	macromolecular complex binding (GO:0044877)	positive regulation of endothelial cell proliferation (GO:0001938)	Golgi apparatus (GO:0005794)	64.970	68.350	68.966	43.277	150.633	152.297	156.114	132.428	127.669	164.649	123.505	142.282	37.710	34.829	74.672	75.879	58.758	62.678	55.697	24.911	28.887	81.057	93.359	91.226	96.800	67.429	72.167	35.980	27.901	35.038	29.966	56.361	41.368	53.143	25.000	24.817	21.317	76.983	76.671	73.337	57.978	66.549	76.981	67.865	67.161	67.369	69.633	71.285	113.963	110.334	110.949	109.934	60.991	69.809
NRBP1	ENSCHIG00000025757	11:71955336-71968923:-1	protein_coding	nuclear receptor binding protein 1	detected at high to medium expression in 20 of 20 tissues	high to medium	detected in all	thymus (1.099)	none	none	0.301	0.972	unknown	unknown	unknown	63.962	64.775	60.990	48.750	72.406	64.797	73.601	75.496	84.980	68.809	72.681	76.942	74.757	71.142	36.621	29.985	31.600	27.168	37.035	47.265	47.083	50.006	53.242	51.878	58.713	49.614	52.976	27.691	22.248	24.834	24.806	57.053	40.000	49.918	23.963	20.388	21.895	81.326	76.188	81.466	74.574	73.477	67.507	66.461	78.554	68.432	69.843	68.979	81.374	83.305	75.675	78.490	57.591	61.024
NRBP2	ENSCHIG00000000429	LWLT01000127.1:12817-18073:+1	protein_coding	nuclear receptor binding protein 2	detected at high to low expression in 20 of 20 tissues	high to low	detected in all	skin (1.553)	none	none	0.788	1.420	unknown	negative regulation of macroautophagy (GO:0016242)	unknown	15.554	15.265	16.684	9.464	4.457	5.726	10.972	16.931	6.063	7.827	12.627	4.426	94.861	77.333	23.378	23.475	20.941	17.378	51.654	43.430	40.987	21.320	17.123	25.306	34.862	37.536	34.006	39.678	29.736	37.725	23.744	21.323	30.184	37.562	7.116	5.129	3.505	149.001	116.031	130.777	85.691	22.110	23.003	22.020	23.209	29.579	29.719	27.635	10.069	11.074	13.576	8.631	19.275	19.095
NRCAM	ENSCHIG00000026694	4:70799347-71037231:+1	protein_coding	neuronal cell adhesion molecule	detected at high to low expression in 11 of 20 tissues	high to low	mixed expression	frontal lobe cortex (3.353)	none	none	0.886	12.280	protein binding involved in heterotypic cell-cell adhesion (GO:0086080) | ankyrin binding (GO:0030506)	retinal ganglion cell axon guidance (GO:0031290) | regulation of neuron projection development (GO:0010975) | clustering of voltage-gated sodium channels (GO:0045162) | protein localization (GO:0008104) | neuronal action potential propagation (GO:0019227) | axon guidance (GO:0007411) | central nervous system development (GO:0007417) | cell-cell adhesion (GO:0098609) | angiogenesis (GO:0001525)	axon (GO:0030424) | synapse (GO:0045202) | plasma membrane (GO:0005886)	2.596	0.894	1.689	1.859	25.266	16.617	39.977	16.458	15.402	48.799	18.772	36.761	48.779	42.077	0.167	0.132	0.209	0.144	0.235	79.863	115.956	1.193	0.533	1.987	1.468	4.561	1.116	1.453	0.980	1.995	0.921	0.665	0.067	0.207	0.095	0.078	0.077	1.168	1.462	1.026	1.115	0.355	0.640	0.292	0.443	0.425	0.642	0.471	0.070	0.234	0.300	0.179	37.584	40.268
NRDC	ENSCHIG00000018703	3:26267252-26379764:-1	protein_coding	nardilysin convertase	detected at high to medium expression in 20 of 20 tissues	high to medium	detected in all	thymus (1.115)	none	none	0.347	1.058	unknown	unknown	unknown	51.321	52.769	47.733	35.547	37.781	38.245	50.254	48.925	53.408	53.851	55.197	60.978	69.004	64.644	37.232	38.561	36.399	33.909	33.400	53.163	52.555	53.357	63.499	45.556	44.477	37.275	39.696	40.353	26.598	25.314	28.326	36.224	22.500	30.342	40.507	46.725	39.929	62.515	68.620	66.910	53.549	60.142	67.779	61.575	56.249	56.104	54.912	50.184	70.735	74.591	67.220	69.112	35.507	40.223
NRDE2	ENSCHIG00000005876	10:1295230-1340302:+1	protein_coding	NRDE-2, necessary for RNA interference, domain containing	detected at medium to low expression in 20 of 20 tissues	medium to low	detected in all	thymus (1.798)	none	none	0.705	1.082	unknown	unknown	unknown	5.499	6.542	5.558	3.382	1.980	1.990	3.403	3.162	2.801	2.762	2.951	2.822	10.737	8.732	3.674	3.843	3.718	2.525	3.479	6.612	5.635	6.982	6.776	5.226	8.194	7.047	6.840	3.596	2.470	3.166	2.773	5.096	2.774	4.710	2.070	1.890	1.486	5.795	4.914	5.875	4.772	6.709	8.160	7.416	9.688	7.692	9.151	8.465	16.740	18.228	16.834	16.028	4.666	5.387
NRF1	ENSCHIG00000011640	4:26563963-26642527:-1	protein_coding	nuclear respiratory factor 1	detected at medium to low expression in 20 of 20 tissues	medium to low	detected in all	thymus (1.317)	none	none	0.536	0.914	transcriptional activator activity, RNA polymerase II proximal promoter sequence-specific DNA binding (GO:0001077) | RNA polymerase II proximal promoter sequence-specific DNA binding (GO:0000978)	positive regulation of transcription from RNA polymerase II promoter (GO:0045944)	cytosol (GO:0005829) | nucleoplasm (GO:0005654)	19.763	18.758	20.548	12.631	7.737	7.074	10.154	8.490	9.127	8.250	8.464	6.829	17.857	18.392	10.616	8.101	9.231	7.233	19.042	17.237	19.630	16.514	15.925	14.122	14.818	14.080	16.543	6.462	4.570	6.047	7.076	17.443	7.693	10.910	6.189	3.550	2.404	14.882	13.317	14.855	14.402	15.495	14.975	14.450	20.558	16.218	18.124	21.796	29.300	29.125	27.325	30.364	16.352	16.300
NRG1	ENSCHIG00000002290	27:16989918-17222406:-1	protein_coding	neuregulin 1	detected at medium to low expression in 12 of 20 tissues	medium to low	mixed expression	frontal lobe cortex (3.278)	none	none	0.823	1.464	transcription cofactor activity (GO:0003712) | ErbB-3 class receptor binding (GO:0043125) | ErbB-2 class receptor binding (GO:0005176) | integrin binding (GO:0005178) | chemorepellent activity (GO:0045499)	neurotransmitter receptor metabolic process (GO:0045213) | chemorepulsion involved in interneuron migration from the subpallium to the cortex (GO:0021842) | glial cell differentiation (GO:0010001) | cell migration (GO:0016477) | positive regulation of transcription from RNA polymerase II promoter (GO:0045944) | positive regulation of cardiac muscle cell differentiation (GO:2000727) | activation of protein kinase B activity (GO:0032148) | peripheral nervous system development (GO:0007422) | regulation of cell differentiation (GO:0045595) | negative regulation of transcription, DNA-templated (GO:0045892) | muscle organ development (GO:0007517) | heart development (GO:0007507) | ERBB3 signaling pathway (GO:0038129) | startle response (GO:0001964) | positive regulation of gene expression (GO:0010628) | positive regulation of protein targeting to mitochondrion (GO:1903955) | negative regulation of secretion (GO:0051048) | negative regulation of neuron migration (GO:2001223) | positive regulation of myelination (GO:0031643) | regulation of protein heterodimerization activity (GO:0043497) | synapse assembly (GO:0007416) | cardiac muscle cell myoblast differentiation (GO:0060379) | positive regulation of Ras protein signal transduction (GO:0046579) | positive regulation of protein localization to cell surface (GO:2000010) | brain development (GO:0007420) | neuron fate commitment (GO:0048663) | locomotory behavior (GO:0007626) | negative regulation of protein catabolic process (GO:0042177) | positive regulation of dendritic spine development (GO:0060999) | positive regulation of cell proliferation (GO:0008284) | positive regulation of peptidyl-tyrosine phosphorylation (GO:0050731) | oligodendrocyte differentiation (GO:0048709) | ERBB signaling pathway (GO:0038127) | positive regulation of protein kinase B signaling (GO:0051897) | nervous system development (GO:0007399) | positive regulation of calcineurin-NFAT signaling cascade (GO:0070886) | positive regulation of axon extension (GO:0045773) | neurogenesis (GO:0022008) | positive regulation of phosphatidylinositol 3-kinase signaling (GO:0014068) | positive regulation of protein kinase activity (GO:0045860) | cardiac conduction system development (GO:0003161) | axon ensheathment (GO:0008366) | cardiac muscle tissue development (GO:0048738) | endocardial cell differentiation (GO:0060956) | activation of MAPK activity (GO:0000187) | ventricular trabecula myocardium morphogenesis (GO:0003222) | cell morphogenesis (GO:0000902) | glial cell fate commitment (GO:0021781) | MAPK cascade (GO:0000165)	cell body (GO:0044297) | dendrite (GO:0030425) | neuromuscular junction (GO:0031594) | plasma membrane (GO:0005886) | extracellular region (GO:0005576) | external side of plasma membrane (GO:0009897) | axon (GO:0030424) | nucleus (GO:0005634) | synapse (GO:0045202) | axolemma (GO:0030673) | cytoplasm (GO:0005737) | nucleoplasm (GO:0005654) | integral component of plasma membrane (GO:0005887)	10.370	7.010	7.231	4.946	0.443	0.462	0.015	0.132	0.186	0.317	0.899	1.082	5.428	5.866	3.649	3.334	3.480	5.994	0.443	13.744	13.335	2.655	1.868	3.722	2.755	1.800	3.766	0.066	0.171	0.111	0.386	1.929	4.620	5.736	0.058	0.060	0.130	2.813	1.752	2.547	1.325	0.239	0.335	1.119	7.962	5.406	6.162	6.903	0.568	1.226	0.602	0.663	1.465	2.488
NRG2	ENSCHIG00000011115	7:59428184-59472854:+1	protein_coding	neuregulin 2	detected at medium to low expression in 11 of 20 tissues	medium to low	mixed expression	uterus (2.833)	none	none	0.789	2.570	unknown	unknown	unknown	8.730	7.918	8.247	5.938	0.000	0.019	0.000	0.027	0.043	0.013	0.000	0.067	15.756	15.577	0.043	0.016	0.027	0.000	5.179	6.033	5.789	2.790	1.775	0.212	0.148	0.021	0.092	0.019	0.046	0.047	0.021	5.214	1.379	1.310	0.014	0.017	0.043	6.984	6.831	3.603	4.030	0.409	0.690	0.192	15.643	7.996	9.948	7.933	0.020	0.082	0.059	0.058	14.834	18.578
NRG4	ENSCHIG00000017944	21:30820332-30922686:-1	protein_coding	neuregulin 4	detected at low expression in 16 of 20 tissues	low	mixed expression	kidney cortex (2.188)	none	none	0.641	1.160	unknown	unknown	unknown	4.280	4.095	6.621	7.147	0.190	0.000	0.394	0.767	0.278	0.421	1.146	0.416	5.344	9.804	1.875	1.527	2.516	2.799	2.480	4.432	5.277	2.595	0.964	5.049	5.622	8.517	13.427	0.055	0.593	0.064	0.456	3.090	2.773	2.847	2.989	6.343	4.839	2.624	2.515	3.665	2.858	0.733	0.972	1.562	6.729	6.235	7.505	10.396	0.786	1.850	2.157	1.643	2.689	3.077
NRGN	ENSCHIG00000023145	29:27549758-27552339:+1	protein_coding	neurogranin	detected at high to low expression in 16 of 20 tissues	high to low	tissue enriched (frontal lobe cortex), group enriched (nervous system)	frontal lobe cortex (4.562)	nervous system	none	0.999	86.934	calmodulin binding (GO:0005516)	unknown	unknown	46.412	20.005	17.331	9.418	0.000	1.488	0.680	0.000	2.060	0.368	0.000	0.573	42.925	41.334	2.115	1.599	2.302	3.056	2.506	7870.400	7980.430	13.189	1.868	32.952	41.640	73.011	49.287	0.000	1.958	4.257	2.120	5.074	2.315	2.077	1.225	0.831	2.006	10.321	10.286	16.669	19.380	11.033	36.400	15.567	1.788	4.141	6.764	4.431	0.000	0.611	0.000	0.516	12.903	14.668
NRIP1	ENSCHIG00000008944	1:20797081-20800551:+1	protein_coding	nuclear receptor interacting protein 1	detected at medium to low expression in 20 of 20 tissues	medium to low	detected in all	fallopian tube (1.430)	none	none	0.613	1.142	estrogen receptor binding (GO:0030331) | core promoter sequence-specific DNA binding (GO:0001046) | receptor binding (GO:0005102) | histone deacetylase binding (GO:0042826) | retinoic acid receptor binding (GO:0042974) | transcription coactivator activity (GO:0003713) | nuclear hormone receptor binding (GO:0035257) | transcription corepressor activity (GO:0003714) | retinoid X receptor binding (GO:0046965) | glucocorticoid receptor binding (GO:0035259)	circadian rhythm (GO:0007623) | negative regulation of transcription from RNA polymerase II promoter (GO:0000122) | positive regulation of transcription from RNA polymerase II promoter (GO:0045944) | ovulation (GO:0030728) | cellular response to estradiol stimulus (GO:0071392) | lipid storage (GO:0019915) | ovarian follicle rupture (GO:0001543) | regulation of transcription from RNA polymerase II promoter (GO:0006357) | circadian regulation of gene expression (GO:0032922)	nuclear speck (GO:0016607) | nucleus (GO:0005634) | histone deacetylase complex (GO:0000118) | nuclear chromatin (GO:0000790) | nucleolus (GO:0005730)	7.332	4.285	6.150	2.666	23.020	24.015	12.986	18.032	22.328	14.886	18.463	21.570	15.599	13.373	18.337	13.770	14.241	9.439	35.437	13.504	15.544	8.889	13.181	13.327	12.147	10.418	11.895	3.098	4.432	2.596	3.834	14.872	5.254	7.238	10.150	16.915	7.375	3.359	4.275	4.844	2.620	5.010	7.889	6.726	11.589	8.516	7.569	11.823	7.601	8.168	10.798	10.788	29.705	34.273
NRIP2	ENSCHIG00000018321	5:105841482-105848414:+1	protein_coding	nuclear receptor interacting protein 2	detected at low expression in 7 of 20 tissues	low	mixed expression	kidney cortex (2.160)	none	none	0.802	1.765	unknown	unknown	cytoplasm (GO:0005737)	0.698	1.307	0.956	1.414	0.050	0.000	0.040	0.121	0.015	0.064	0.103	0.000	0.054	0.815	0.651	0.802	0.863	0.901	0.269	1.948	2.031	2.880	1.593	3.774	3.699	6.156	4.248	0.235	0.258	0.142	0.221	0.510	0.683	0.589	2.077	2.717	1.863	0.935	1.247	0.959	2.570	2.957	2.598	2.734	0.423	0.550	0.546	0.768	0.134	0.175	0.118	0.183	0.893	0.489
NRIP3	ENSCHIG00000020900	15:38775714-38802430:-1	protein_coding	nuclear receptor interacting protein 3	detected at high to low expression in 13 of 20 tissues	high to low	tissue enhanced (frontal lobe cortex), group enriched (nervous system)	frontal lobe cortex (4.104)	nervous system	none	0.938	6.851	unknown	unknown	unknown	2.767	5.367	2.688	1.724	0.119	0.202	1.528	1.957	0.337	1.076	1.940	0.339	51.752	47.272	0.130	0.149	0.647	0.114	1.897	91.637	110.091	1.541	1.642	2.131	1.621	2.695	4.291	0.433	0.337	0.517	0.452	22.239	0.463	0.324	0.084	0.000	0.127	1.093	0.706	0.559	1.207	1.210	1.643	1.964	5.444	4.030	5.792	8.409	0.164	0.262	0.073	0.157	13.716	11.115
NRK	ENSCHIG00000023806	LWLT01000027.1:39653221-39779281:+1	protein_coding	Nik related kinase	detected at high to low expression in 15 of 20 tissues	high to low	tissue enhanced (kidney cortex)	kidney cortex (2.949)	none	none	0.935	3.140	protein kinase activity (GO:0004672)	parturition (GO:0007567) | negative regulation of cell proliferation (GO:0008285) | regulation of spongiotrophoblast cell proliferation (GO:0060721) | activation of JNKK activity (GO:0007256)	unknown	2.446	12.669	1.903	1.752	0.011	0.005	0.000	0.023	0.003	0.000	0.035	0.009	38.416	37.736	2.881	8.481	15.429	7.414	0.403	1.905	1.185	43.157	1.095	97.916	151.312	199.067	215.762	0.102	0.274	0.254	0.265	3.318	6.289	7.961	23.442	24.863	27.609	6.429	4.205	16.042	21.810	0.918	2.526	1.305	47.131	41.186	54.680	48.806	0.471	1.247	1.734	1.164	20.856	9.980
NRL	ENSCHIG00000025139	10:80372961-80377257:-1	protein_coding	neural retina leucine zipper	detected at low expression in 3 of 20 tissues	low	mixed expression	BMDM LPS time course 7 hrs (1.009)	none	none	0.816	2.691	promoter-specific chromatin binding (GO:1990841) | sequence-specific DNA binding (GO:0043565) | DNA binding transcription factor activity (GO:0003700) | transcription coactivator activity (GO:0003713) | transcriptional activator activity, RNA polymerase II proximal promoter sequence-specific DNA binding (GO:0001077) | RNA polymerase II proximal promoter sequence-specific DNA binding (GO:0000978) | leucine zipper domain binding (GO:0043522)	positive regulation of transcription from RNA polymerase II promoter (GO:0045944) | regulation of transcription, DNA-templated (GO:0006355) | positive regulation of rhodopsin gene expression (GO:0045872) | regulation of rhodopsin gene expression (GO:0007468) | retinal rod cell development (GO:0046548)	nucleus (GO:0005634) | cytosol (GO:0005829) | cytoplasm (GO:0005737) | nucleoplasm (GO:0005654)	0.034	0.000	0.016	0.055	0.175	0.103	1.478	2.469	1.538	1.512	3.166	1.360	0.190	0.096	0.255	0.160	0.309	0.080	0.135	0.274	0.206	1.072	0.620	0.190	0.128	0.162	0.134	1.780	1.748	1.235	1.661	0.158	0.035	0.042	0.099	0.000	0.000	0.218	0.390	0.420	0.282	0.256	0.257	0.269	0.127	0.078	0.139	0.069	0.410	0.766	0.556	0.327	0.179	0.112
NRM	ENSCHIG00000014475	23:21667742-21670045:-1	protein_coding	nurim	detected at medium to low expression in 20 of 20 tissues	medium to low	detected in all	uterus (1.388)	none	none	0.597	1.133	unknown	unknown	nuclear envelope (GO:0005635) | nuclear membrane (GO:0031965)	12.097	11.679	16.974	10.855	4.885	4.421	33.658	29.362	23.663	20.343	19.691	11.754	17.564	13.644	9.756	12.724	12.596	11.433	15.092	5.041	4.801	26.671	23.922	16.660	23.604	20.050	28.452	3.614	3.530	5.184	5.050	25.204	11.932	17.808	3.277	3.723	2.743	18.956	18.749	22.033	21.210	19.560	24.083	31.295	16.094	15.306	17.179	20.041	31.098	34.368	32.049	37.306	42.801	45.020
NRN1	ENSCHIG00000023169	23:16631209-16640460:-1	protein_coding	neuritin 1	detected at high to low expression in 6 of 20 tissues	high to low	group enriched (nervous system)	frontal lobe cortex (6.216)	nervous system	none	0.948	26.005	protein homodimerization activity (GO:0042803) | protein heterodimerization activity (GO:0046982)	neuron projection extension (GO:1990138)	extracellular space (GO:0005615) | AMPA glutamate receptor complex (GO:0032281) | anchored component of plasma membrane (GO:0046658)	0.050	0.075	0.023	0.061	0.372	0.513	4.628	0.435	5.989	4.982	0.505	3.636	60.513	60.127	0.037	0.140	0.227	0.117	0.262	73.349	75.328	2.610	2.629	0.022	0.093	0.070	0.044	0.044	0.296	0.871	1.263	0.213	0.034	0.018	0.018	0.000	0.019	0.190	0.294	1.052	0.182	0.896	1.398	1.288	0.240	0.299	0.341	0.354	0.150	0.368	0.288	0.229	0.122	0.255
NRN1L	ENSCHIG00000013945	18:36646762-36648083:+1	protein_coding	neuritin 1 like	detected at low expression in 9 of 20 tissues	low	mixed expression	fallopian tube (1.172)	none	none	0.616	1.100	protein homodimerization activity (GO:0042803) | protein heterodimerization activity (GO:0046982)	neuron projection extension (GO:1990138)	axon (GO:0030424) | extracellular space (GO:0005615) | membrane (GO:0016020) | anchored component of plasma membrane (GO:0046658)	0.526	0.532	0.296	0.258	0.000	0.000	0.131	0.000	0.098	0.069	0.134	0.053	2.258	2.188	1.565	0.516	0.437	0.140	2.254	1.321	0.408	1.499	1.471	0.642	0.604	1.521	1.467	0.000	0.073	0.113	0.199	2.153	0.287	0.544	0.151	0.000	0.157	1.148	0.288	0.843	0.960	1.078	0.392	1.038	2.241	0.479	0.979	0.627	2.453	1.253	1.574	1.151	1.272	1.213
NRP1	ENSCHIG00000008067	13:18968335-19120076:+1	protein_coding	neuropilin 1	detected at high to low expression in 20 of 20 tissues	high to low	detected in all	adrenal gland (1.623)	none	none	0.772	1.249	vascular endothelial growth factor binding (GO:0038085) | GTPase activator activity (GO:0005096) | vascular endothelial growth factor-activated receptor activity (GO:0005021) | semaphorin receptor activity (GO:0017154) | protein kinase binding (GO:0019901) | growth factor binding (GO:0019838)	basal dendrite development (GO:0150018) | positive regulation of angiogenesis (GO:0045766) | facial nerve structural organization (GO:0021612) | renal artery morphogenesis (GO:0061441) | sensory neuron axon guidance (GO:0097374) | neuropilin signaling pathway (GO:0038189) | sympathetic neuron projection extension (GO:0097490) | motor neuron axon guidance (GO:0008045) | branching involved in blood vessel morphogenesis (GO:0001569) | angiogenesis involved in coronary vascular morphogenesis (GO:0060978) | dichotomous subdivision of terminal units involved in salivary gland branching (GO:0060666) | angiogenesis (GO:0001525) | basal dendrite arborization (GO:0150020) | nerve development (GO:0021675) | substrate-dependent cell migration, cell extension (GO:0006930) | retina vasculature morphogenesis in camera-type eye (GO:0061299) | commissural neuron axon guidance (GO:0071679) | motor neuron migration (GO:0097475) | branchiomotor neuron axon guidance (GO:0021785) | negative regulation of neuron apoptotic process (GO:0043524) | trigeminal ganglion development (GO:0061551) | VEGF-activated neuropilin signaling pathway involved in axon guidance (GO:1902378) | neuron development (GO:0048666) | platelet-derived growth factor receptor signaling pathway (GO:0048008) | positive regulation of cell migration involved in sprouting angiogenesis (GO:0090050) | actin cytoskeleton reorganization (GO:0031532) | otic placode development (GO:1905040) | trigeminal nerve morphogenesis (GO:0021636) | negative regulation of axon extension (GO:0030517) | protein localization to early endosome (GO:1902946) | dendrite development (GO:0016358) | axonal fasciculation (GO:0007413) | artery morphogenesis (GO:0048844) | gonadotrophin-releasing hormone neuronal migration to the hypothalamus (GO:0021828) | positive regulation of substrate adhesion-dependent cell spreading (GO:1900026) | dorsal root ganglion morphogenesis (GO:1904835) | negative regulation of axon extension involved in axon guidance (GO:0048843) | outflow tract septum morphogenesis (GO:0003148) | positive regulation of stress fiber assembly (GO:0051496) | sympathetic ganglion development (GO:0061549) | positive chemotaxis (GO:0050918) | positive regulation of phosphorylation (GO:0042327) | cell migration involved in sprouting angiogenesis (GO:0002042) | positive regulation of axon extension involved in axon guidance (GO:0048842) | cell migration (GO:0016477) | sprouting angiogenesis (GO:0002040) | regulation of axon extension involved in axon guidance (GO:0048841) | VEGF-activated neuropilin signaling pathway (GO:0038190) | positive regulation of ERK1 and ERK2 cascade (GO:0070374) | trigeminal nerve structural organization (GO:0021637) | positive regulation of retinal ganglion cell axon guidance (GO:1902336) | integrin-mediated signaling pathway (GO:0007229) | semaphorin-plexin signaling pathway involved in neuron projection guidance (GO:1902285) | cellular response to hepatocyte growth factor stimulus (GO:0035729) | ventral trunk neural crest cell migration (GO:0036486) | axon guidance (GO:0007411) | regulation of retinal ganglion cell axon guidance (GO:0090259) | axon extension involved in axon guidance (GO:0048846) | positive regulation of focal adhesion assembly (GO:0051894) | negative regulation of extrinsic apoptotic signaling pathway (GO:2001237) | sympathetic neuron projection guidance (GO:0097491) | coronary artery morphogenesis (GO:0060982) | heart development (GO:0007507) | neuron migration (GO:0001764) | hepatocyte growth factor receptor signaling pathway (GO:0048012) | cellular response to vascular endothelial growth factor stimulus (GO:0035924) | toxin transport (GO:1901998) | semaphorin-plexin signaling pathway involved in axon guidance (GO:1902287) | substrate adhesion-dependent cell spreading (GO:0034446) | positive regulation of filopodium assembly (GO:0051491) | retinal ganglion cell axon guidance (GO:0031290) | semaphorin-plexin signaling pathway (GO:0071526) | positive regulation of endothelial cell migration (GO:0010595) | sympathetic nervous system development (GO:0048485) | endothelial cell chemotaxis (GO:0035767) | positive regulation of peptidyl-tyrosine phosphorylation (GO:0050731) | axonogenesis involved in innervation (GO:0060385) | vestibulocochlear nerve structural organization (GO:0021649) | regulation of Cdc42 protein signal transduction (GO:0032489) | facioacoustic ganglion development (GO:1903375) | neural crest cell migration involved in autonomic nervous system development (GO:1901166) | endothelial cell migration (GO:0043542) | vascular endothelial growth factor receptor signaling pathway (GO:0048010) | positive regulation of actin cytoskeleton reorganization (GO:2000251)	axon (GO:0030424) | neuron projection (GO:0043005) | early endosome (GO:0005769) | focal adhesion (GO:0005925) | cytosol (GO:0005829) | neurofilament (GO:0005883) | plasma membrane (GO:0005886) | sorting endosome (GO:0097443)	85.279	99.706	108.800	63.720	32.905	23.078	8.699	14.543	42.736	4.905	11.053	19.569	0.921	1.600	14.027	17.904	14.284	12.557	13.177	1.766	2.228	17.141	16.750	43.328	57.299	37.370	50.691	23.238	14.974	7.679	11.498	26.413	6.608	7.390	26.118	27.889	16.632	21.845	19.885	22.004	32.284	76.283	70.715	67.346	22.286	16.493	18.271	22.632	4.665	5.062	5.736	7.239	19.739	18.454
NRP2	ENSCHIG00000016092	2:41762521-41881492:-1	protein_coding	neuropilin 2	detected at high to low expression in 20 of 20 tissues	high to low	detected in all, tissue enhanced (alveolar macrophage)	alveolar macrophage (1.837)	none	none	0.852	2.469	semaphorin receptor activity (GO:0017154)	negative chemotaxis (GO:0050919) | facial nerve structural organization (GO:0021612) | sensory neuron axon guidance (GO:0097374) | sympathetic neuron projection extension (GO:0097490) | neural crest cell migration (GO:0001755) | semaphorin-plexin signaling pathway involved in neuron projection guidance (GO:1902285) | ventral trunk neural crest cell migration (GO:0036486) | axon guidance (GO:0007411) | axon extension involved in axon guidance (GO:0048846) | nerve development (GO:0021675) | gonadotrophin-releasing hormone neuronal migration to the hypothalamus (GO:0021828) | sympathetic neuron projection guidance (GO:0097491) | vestibulocochlear nerve structural organization (GO:0021649) | heart development (GO:0007507) | neuron migration (GO:0001764) | cellular response to leukemia inhibitory factor (GO:1990830) | dorsal root ganglion morphogenesis (GO:1904835) | neural crest cell migration involved in autonomic nervous system development (GO:1901166) | facioacoustic ganglion development (GO:1903375) | outflow tract septum morphogenesis (GO:0003148) | trigeminal ganglion development (GO:0061551) | sympathetic ganglion development (GO:0061549)	axon (GO:0030424)	14.428	16.194	10.171	6.581	262.856	192.296	217.063	187.037	116.882	174.488	149.969	119.611	3.924	4.504	7.084	8.193	7.124	5.512	19.527	10.413	9.548	18.093	17.566	18.898	17.118	18.172	14.870	8.854	5.661	3.235	4.802	69.515	3.238	6.356	3.623	3.826	2.185	19.712	18.426	16.582	20.923	38.814	38.465	37.915	39.607	19.348	36.540	39.425	3.829	4.875	4.418	4.981	35.215	15.772
NRROS	ENSCHIG00000011433	1:70886728-70916327:+1	protein_coding	negative regulator of reactive oxygen species	detected at high to low expression in 14 of 20 tissues	high to low	group enriched (immune system)	thymus (3.533)	immune system	none	0.895	3.657	unknown	inflammatory response (GO:0006954) | superoxide metabolic process (GO:0006801) | immune response (GO:0006955)	endoplasmic reticulum (GO:0005783)	2.472	3.028	2.414	1.404	27.797	24.782	3.285	0.306	6.903	5.543	0.519	10.985	2.379	1.940	1.753	2.508	2.981	1.613	0.709	0.476	0.622	7.658	9.129	1.917	2.851	2.439	2.324	2.358	2.641	1.889	3.116	0.839	0.691	0.399	0.793	0.853	0.545	1.193	1.720	1.903	3.521	47.961	45.757	37.971	3.202	2.025	3.339	3.498	60.722	52.068	58.850	50.942	0.967	1.703
NRSN1	ENSCHIG00000015246	18:392880-411592:-1	protein_coding	neurensin 1	detected at high to low expression in 4 of 20 tissues	high to low	tissue enriched (frontal lobe cortex), group enriched (nervous system)	frontal lobe cortex (7.465)	nervous system	none	0.992	51.111	unknown	nervous system development (GO:0007399)	neuron projection (GO:0043005) | cytoplasmic vesicle (GO:0031410) | growth cone (GO:0030426) | neuronal cell body (GO:0043025)	2.148	1.112	1.586	1.972	0.000	0.153	0.000	0.000	0.000	0.000	0.000	0.000	21.186	18.358	0.195	0.599	1.142	0.615	0.136	164.949	188.376	0.161	0.400	0.057	0.061	0.123	0.057	0.000	0.041	0.071	0.062	0.000	0.226	0.303	0.308	0.809	0.134	0.244	0.897	0.859	3.824	0.122	0.000	0.000	0.209	0.000	0.120	0.398	0.066	0.311	0.117	0.300	0.236	0.197
NRSN2	ENSCHIG00000026602	13:59987371-59993080:-1	protein_coding	neurensin 2	detected at high to low expression in 8 of 20 tissues	high to low	group enriched (nervous system)	frontal lobe cortex (5.860)	nervous system	none	0.964	7.127	unknown	unknown	transport vesicle (GO:0030133) | cytoplasmic vesicle (GO:0031410) | plasma membrane (GO:0005886) | neuronal cell body (GO:0043025)	1.610	0.514	1.175	1.592	0.099	0.101	0.248	0.165	0.211	0.168	0.222	0.102	25.143	26.751	0.285	0.266	0.423	0.382	1.075	58.015	58.168	0.898	0.646	1.026	1.412	1.859	1.852	0.463	0.113	0.078	0.194	2.164	0.088	0.164	0.096	0.121	0.065	0.138	0.161	0.156	0.162	0.928	0.778	0.340	1.133	0.540	0.623	0.479	0.424	0.311	0.318	0.320	2.182	1.933
NRXN1	ENSCHIG00000016778	11:32380005-32602125:-1	protein_coding	neurexin 1	detected at medium to low expression in 7 of 20 tissues	medium to low	group enriched (nervous system)	frontal lobe cortex (5.579)	nervous system	none	0.933	14.566	calcium channel regulator activity (GO:0005246) | cell adhesion molecule binding (GO:0050839) | neuroligin family protein binding (GO:0097109) | acetylcholine receptor binding (GO:0033130)	adult behavior (GO:0030534) | synapse assembly (GO:0007416) | regulation of insulin secretion involved in cellular response to glucose stimulus (GO:0061178) | gephyrin clustering involved in postsynaptic density assembly (GO:0097116) | positive regulation of excitatory postsynaptic potential (GO:2000463) | neurotransmitter secretion (GO:0007269) | postsynaptic membrane assembly (GO:0097104) | regulation of grooming behavior (GO:2000821) | neuroligin clustering involved in postsynaptic membrane assembly (GO:0097118) | social behavior (GO:0035176) | vocalization behavior (GO:0071625) | synaptic membrane adhesion (GO:0099560) | chemical synaptic transmission (GO:0007268) | neuromuscular process controlling balance (GO:0050885) | learning (GO:0007612) | prepulse inhibition (GO:0060134) | positive regulation of synapse assembly (GO:0051965) | postsynaptic density protein 95 clustering (GO:0097119) | positive regulation of synapse maturation (GO:0090129) | positive regulation of synaptic transmission, glutamatergic (GO:0051968) | vocal learning (GO:0042297)	presynaptic membrane (GO:0042734) | cell surface (GO:0009986) | nucleolus (GO:0005730) | vesicle (GO:0031982) | endoplasmic reticulum (GO:0005783) | plasma membrane (GO:0005886) | nuclear membrane (GO:0031965) | neuronal cell body (GO:0043025)	3.074	1.600	1.216	1.113	0.013	0.000	0.023	0.046	0.000	0.024	0.105	0.000	44.215	34.779	2.626	2.923	1.231	1.517	0.358	43.506	52.128	1.234	2.152	1.897	0.483	1.400	0.246	1.418	0.661	0.274	0.616	0.387	0.154	0.125	0.056	0.072	0.000	0.145	0.189	0.202	0.225	9.438	14.341	11.649	0.040	0.103	0.102	0.114	0.113	0.000	0.066	0.017	0.483	0.310
NRXN2	ENSCHIG00000020596	29:43279136-43390081:-1	protein_coding	neurexin 2	detected at high to low expression in 11 of 20 tissues	high to low	tissue enhanced (cerebellum), group enriched (nervous system)	cerebellum (6.208)	nervous system	none	0.970	14.522	calcium channel regulator activity (GO:0005246)	adult behavior (GO:0030534) | synapse assembly (GO:0007416) | chemical synaptic transmission (GO:0007268) | vocal learning (GO:0042297) | vocalization behavior (GO:0071625) | social behavior (GO:0035176) | neurotransmitter secretion (GO:0007269)	unknown	2.662	1.432	2.103	2.134	0.115	0.153	0.106	0.106	0.225	0.082	0.075	0.059	187.385	209.053	0.595	0.350	0.688	0.296	2.466	90.231	81.261	1.232	0.767	2.483	4.508	2.432	5.252	0.180	0.154	0.144	0.142	1.748	0.640	0.695	0.598	0.278	0.259	0.887	0.750	1.177	1.222	1.189	0.796	0.997	1.610	0.887	1.164	0.907	0.851	1.004	2.500	0.864	5.292	5.653
NSD1	ENSCHIG00000024692	7:71853265-71996624:-1	protein_coding	nuclear receptor binding SET domain protein 1	detected at medium to low expression in 20 of 20 tissues	medium to low	detected in all	thymus (1.265)	none	none	0.527	0.933	transcription cofactor activity (GO:0003712) | androgen receptor binding (GO:0050681) | RNA polymerase II proximal promoter sequence-specific DNA binding (GO:0000978) | histone methyltransferase activity (H3-K36 specific) (GO:0046975) | zinc ion binding (GO:0008270)	regulation of histone H3-K36 methylation (GO:0000414) | positive regulation of transcription, DNA-templated (GO:0045893) | regulation of RNA polymerase II regulatory region sequence-specific DNA binding (GO:1903025) | regulation of peptidyl-serine phosphorylation (GO:0033135)	unknown	14.784	13.962	14.487	10.031	14.845	13.891	15.587	17.606	13.297	13.047	14.657	8.631	35.318	32.816	15.577	13.650	12.968	11.855	21.821	21.160	23.893	24.239	27.236	23.987	23.827	21.694	23.092	8.918	8.037	7.752	7.282	27.190	8.815	11.188	17.218	11.980	11.507	15.606	15.078	13.755	13.195	19.521	25.381	22.310	25.071	22.648	23.909	26.604	39.359	41.395	40.269	44.255	26.348	28.548
NSD2	ENSCHIG00000009431	6:115901698-115943035:+1	protein_coding	nuclear receptor binding SET domain protein 2	detected at high to low expression in 20 of 20 tissues	high to low	detected in all	thymus (1.578)	none	none	0.765	1.326	sequence-specific DNA binding (GO:0043565) | chromatin binding (GO:0003682) | histone-lysine N-methyltransferase activity (GO:0018024)	regulation of double-strand break repair via nonhomologous end joining (GO:2001032) | histone H3-K36 methylation (GO:0010452) | regulation of transcription, DNA-templated (GO:0006355) | regulation of establishment of protein localization (GO:0070201) | negative regulation of transcription from RNA polymerase II promoter (GO:0000122) | bone development (GO:0060348) | membranous septum morphogenesis (GO:0003149) | positive regulation of isotype switching to IgA isotypes (GO:0048298) | atrial septum primum morphogenesis (GO:0003289) | atrial septum secundum morphogenesis (GO:0003290) | histone H4-K20 methylation (GO:0034770)	nucleus (GO:0005634)	15.469	15.325	14.796	10.897	6.213	4.903	22.420	21.431	15.753	19.725	17.192	10.266	24.744	22.111	16.962	16.809	18.974	13.081	9.142	13.838	13.467	45.769	45.483	9.938	14.143	14.208	13.562	3.038	2.792	6.529	5.182	13.150	7.818	12.774	5.106	3.973	3.919	10.764	11.265	12.434	10.870	18.589	21.407	26.296	26.935	18.559	27.859	27.949	59.046	69.318	57.970	74.113	11.763	11.183
NSD3	ENSCHIG00000025553	27:12181534-12247449:+1	protein_coding	nuclear receptor binding SET domain protein 3	detected at medium to low expression in 20 of 20 tissues	medium to low	detected in all	thymus (1.254)	none	none	0.506	0.958	histone-lysine N-methyltransferase activity (GO:0018024)	histone methylation (GO:0016571)	unknown	19.497	19.008	17.187	12.736	21.596	20.816	21.665	25.235	27.640	20.485	22.545	27.838	21.208	19.742	17.782	16.685	16.462	14.297	17.558	15.504	19.859	23.996	31.602	18.260	19.046	17.021	16.890	5.719	5.663	6.901	6.669	23.399	11.018	14.390	6.544	4.745	3.933	19.622	20.870	19.348	17.570	18.197	25.670	21.530	23.488	20.053	19.466	23.664	35.756	38.721	39.197	40.100	22.372	23.694
NSDHL	ENSCHIG00000014499	LWLT01000034.1:132656-160087:-1	protein_coding	NAD(P) dependent steroid dehydrogenase-like	detected at high to low expression in 20 of 20 tissues	high to low	detected in all	adrenal gland (1.404)	none	none	0.739	1.283	unknown	cholesterol metabolic process (GO:0008203) | smoothened signaling pathway (GO:0007224) | labyrinthine layer blood vessel development (GO:0060716) | hair follicle development (GO:0001942)	lipid droplet (GO:0005811) | endoplasmic reticulum (GO:0005783)	83.862	109.380	187.852	106.002	32.045	13.817	28.426	27.846	30.067	26.501	25.221	27.361	38.730	33.234	31.686	38.140	46.272	35.969	41.916	58.867	53.863	28.173	27.431	26.885	23.620	26.806	24.419	55.419	44.873	87.097	66.186	27.296	28.687	36.862	4.122	3.201	6.212	44.733	37.628	41.339	38.821	23.898	22.837	25.497	34.093	37.534	60.721	42.771	24.535	23.409	26.341	25.265	19.740	19.616
NSG1	ENSCHIG00000008294	6:105012979-105044437:-1	protein_coding	neuronal vesicle trafficking associated 1	detected at high to low expression in 13 of 20 tissues	high to low	tissue enhanced (cerebellum), group enriched (nervous system)	cerebellum (4.112)	nervous system	none	0.970	9.676	unknown	neurotransmitter receptor cycle (GO:0099627) | amyloid precursor protein metabolic process (GO:0042982) | apoptotic process (GO:0006915) | neurotransmitter receptor transport, endosome to postsynaptic membrane (GO:0098887) | receptor recycling (GO:0001881)	postsynaptic membrane (GO:0045211) | endosome (GO:0005768) | lateral plasma membrane (GO:0016328) | late endosome (GO:0005770) | endoplasmic reticulum (GO:0005783)	5.528	7.927	8.714	4.768	0.000	0.000	0.416	1.893	0.158	0.441	2.037	0.087	412.698	357.463	0.610	1.811	2.674	1.772	3.559	159.024	138.303	1.176	2.801	0.155	0.254	0.580	0.078	0.154	0.522	0.090	0.239	11.205	14.522	11.370	0.199	0.343	0.333	7.316	8.319	8.204	10.307	1.756	3.883	5.658	2.634	2.370	3.924	1.880	0.000	0.479	0.885	0.164	8.686	7.318
NSG2	ENSCHIG00000005307	20:5806218-5880555:+1	protein_coding	neuronal vesicle trafficking associated 2	detected at high to low expression in 6 of 20 tissues	high to low	group enriched (nervous system)	frontal lobe cortex (7.960)	nervous system	none	0.959	30.300	unknown	unknown	Golgi apparatus (GO:0005794)	7.291	2.072	6.177	6.209	0.350	0.460	0.182	0.196	0.236	0.308	0.255	0.229	202.684	152.660	1.073	0.923	1.578	0.979	0.907	249.409	248.559	0.978	2.032	0.490	0.537	0.550	0.395	0.545	0.481	0.432	0.478	0.823	0.295	0.459	0.270	0.068	0.157	0.361	0.312	0.437	0.453	0.428	0.499	0.525	0.811	0.660	0.661	0.741	0.651	0.910	0.782	0.633	0.827	1.089
NSL1	ENSCHIG00000015806	16:69413159-69455422:+1	protein_coding	NSL1, MIS12 kinetochore complex component	detected at medium to low expression in 20 of 20 tissues	medium to low	detected in all	thymus (1.455)	none	none	0.637	1.032	unknown	unknown	MIS12/MIND type complex (GO:0000444) | nuclear speck (GO:0016607) | condensed chromosome kinetochore (GO:0000777) | nucleoplasm (GO:0005654)	9.070	10.813	10.912	4.399	4.803	2.145	23.198	25.961	17.659	21.607	23.891	13.882	12.134	9.788	5.890	7.962	8.793	5.779	14.155	11.685	14.010	19.428	22.177	6.549	10.348	9.867	9.367	3.489	3.352	8.649	8.247	17.418	4.843	7.676	2.332	2.707	1.632	8.960	9.667	10.370	8.295	12.888	17.044	17.801	18.772	20.829	22.911	23.697	33.875	38.314	33.746	35.172	16.537	19.119
NSMAF	ENSCHIG00000015908	14:57251445-57317112:+1	protein_coding	neutral sphingomyelinase activation associated factor	detected at high to low expression in 20 of 20 tissues	high to low	detected in all	alveolar macrophage (1.344)	none	none	0.623	1.048	unknown	unknown	unknown	21.095	24.417	23.142	18.950	70.747	51.730	25.761	25.686	25.540	23.521	23.898	20.958	28.651	26.809	8.419	8.582	9.928	8.273	13.836	15.216	13.501	33.623	33.968	15.931	15.604	13.655	18.418	8.169	7.383	8.465	9.757	24.880	9.738	13.532	9.342	6.082	7.550	28.787	26.397	24.049	24.706	31.221	34.424	33.169	24.492	18.636	20.842	25.266	52.183	60.675	66.008	60.316	28.555	31.226
NSMCE1	ENSCHIG00000019879	25:24714262-24749296:-1	protein_coding	NSE1 homolog, SMC5-SMC6 complex component	detected at high to medium expression in 20 of 20 tissues	high to medium	detected in all	ovary (1.146)	none	none	0.435	0.962	ubiquitin-protein transferase activity (GO:0004842) | protein dimerization activity (GO:0046983)	positive regulation of response to DNA damage stimulus (GO:2001022)	Smc5-Smc6 complex (GO:0030915) | nucleoplasm (GO:0005654) | intracellular membrane-bounded organelle (GO:0043231)	122.012	101.706	91.856	90.235	42.307	34.495	53.312	50.216	58.825	45.487	51.328	45.920	100.756	82.267	62.006	46.201	50.967	42.404	115.317	64.467	57.714	68.418	68.724	82.508	94.906	76.484	90.249	34.830	35.020	39.148	35.835	132.580	66.549	60.547	26.712	19.722	22.264	91.440	91.790	87.927	79.561	87.051	74.950	81.551	110.227	113.045	104.579	106.433	71.288	81.631	85.929	83.766	116.290	112.336
NSMCE2	ENSCHIG00000027170	14:66956316-67182575:+1	protein_coding	NSE2/MMS21 homolog, SMC5-SMC6 complex SUMO ligase	detected at medium to low expression in 20 of 20 tissues	medium to low	detected in all	testes (1.222)	none	none	0.467	0.991	SUMO transferase activity (GO:0019789)	cellular senescence (GO:0090398) | telomere maintenance via recombination (GO:0000722) | positive regulation of mitotic metaphase/anaphase transition (GO:0045842) | double-strand break repair via homologous recombination (GO:0000724) | positive regulation of maintenance of mitotic sister chromatid cohesion (GO:0034184)	nuclear body (GO:0016604) | nucleus (GO:0005634) | Smc5-Smc6 complex (GO:0030915) | PML body (GO:0016605) | chromosome, telomeric region (GO:0000781)	25.224	20.506	26.916	25.263	18.715	17.614	25.256	23.803	30.075	26.473	24.402	28.133	24.098	17.913	14.879	15.288	15.502	13.079	20.313	17.365	16.788	30.147	29.522	21.110	20.668	21.433	25.387	9.040	11.528	9.497	8.648	22.118	8.939	9.897	7.517	7.517	7.437	15.095	15.670	17.977	16.123	18.127	20.138	20.110	40.334	36.651	37.509	39.169	32.377	30.097	30.268	33.794	24.229	28.233
NSMCE4A	ENSCHIG00000015022	26:10125644-10142404:+1	protein_coding	NSE4 homolog A, SMC5-SMC6 complex component	detected at medium to low expression in 20 of 20 tissues	medium to low	detected in all	thymus (1.274)	none	none	0.529	1.016	unknown	positive regulation of response to DNA damage stimulus (GO:2001022)	nuclear body (GO:0016604) | Smc5-Smc6 complex (GO:0030915) | nucleoplasm (GO:0005654)	16.908	18.441	20.089	14.185	8.075	7.709	15.484	15.925	11.896	15.966	15.747	14.575	20.480	18.759	22.038	16.302	18.746	14.145	14.085	11.966	11.432	26.468	28.619	27.651	30.594	27.650	28.286	18.136	17.207	17.854	15.702	18.725	11.185	14.775	6.581	4.812	5.482	19.740	21.216	19.879	16.665	23.182	27.780	23.114	21.851	17.064	18.934	20.418	38.798	36.588	35.494	36.616	18.836	18.289
NSMF	ENSCHIG00000017702	11:105870655-105878875:+1	protein_coding	NMDA receptor synaptonuclear signaling and neuronal migration factor	detected at high to low expression in 20 of 20 tissues	high to low	detected in all, tissue enhanced (frontal lobe cortex)	frontal lobe cortex (1.769)	none	none	0.901	1.434	unknown	positive regulation of neuron migration (GO:2001224) | cellular response to gonadotropin stimulus (GO:0071371)	nucleus (GO:0005634) | cytoplasm (GO:0005737) | nucleoplasm (GO:0005654)	19.106	21.984	15.189	14.537	4.295	4.961	9.931	11.353	11.697	8.081	9.675	5.135	62.411	67.806	43.464	27.463	27.536	22.236	23.212	271.803	258.740	18.693	18.797	26.901	33.839	23.526	27.687	9.337	10.628	9.409	9.758	27.965	30.106	48.609	3.621	3.588	2.468	39.854	34.999	31.960	34.017	27.317	26.979	21.863	28.702	24.659	21.951	23.435	50.307	56.878	41.497	45.230	39.923	39.475
NSRP1	ENSCHIG00000021222	19:21058150-21099264:+1	protein_coding	nuclear speckle splicing regulatory protein 1	detected at high to medium expression in 20 of 20 tissues	high to medium	detected in all	spleen (1.131)	none	none	0.363	1.008	mRNA binding (GO:0003729)	developmental process (GO:0032502) | regulation of alternative mRNA splicing, via spliceosome (GO:0000381) | nucleocytoplasmic transport (GO:0006913)	nuclear speck (GO:0016607) | intracellular ribonucleoprotein complex (GO:0030529) | nucleus (GO:0005634) | nucleoplasm (GO:0005654)	39.507	39.750	39.775	35.442	22.290	20.892	28.536	38.022	30.350	34.255	42.249	32.696	37.946	35.162	33.282	28.013	33.681	30.277	28.395	22.594	22.674	39.698	47.505	35.607	43.086	41.570	45.049	22.146	19.956	25.869	25.296	29.055	21.851	26.771	16.526	22.447	21.466	32.237	33.242	32.644	35.434	47.059	54.840	51.787	42.164	45.538	44.068	45.565	49.529	41.455	44.233	44.013	34.605	33.163
NSUN2	ENSCHIG00000019385	20:66558023-66591827:+1	protein_coding	NOP2/Sun RNA methyltransferase family member 2	detected at high to medium expression in 20 of 20 tissues	high to medium	detected in all	alveolar macrophage (1.281)	none	none	0.578	1.162	tRNA (cytosine-5-)-methyltransferase activity (GO:0016428)	tRNA methylation (GO:0030488)	nucleolus (GO:0005730) | cytoplasm (GO:0005737)	20.687	25.008	21.939	16.285	62.761	44.534	47.197	44.842	29.346	47.168	42.480	35.207	18.623	16.098	22.606	19.910	25.350	20.536	19.030	16.867	18.756	31.277	30.459	19.049	17.137	18.079	19.031	10.316	8.581	10.992	10.631	18.487	17.264	24.617	12.892	13.218	14.707	33.312	31.749	30.998	26.817	22.954	19.021	20.557	20.617	20.020	20.932	21.595	28.419	28.809	29.510	26.917	19.605	18.253
NSUN3	ENSCHIG00000012629	1:37129036-37187997:+1	protein_coding	NOP2/Sun RNA methyltransferase family member 3	detected at medium to low expression in 20 of 20 tissues	medium to low	detected in all	adrenal gland (1.278)	none	none	0.407	1.014	tRNA (cytosine-5-)-methyltransferase activity (GO:0016428)	tRNA wobble base cytosine methylation (GO:0002127) | regulation of mitochondrial translation (GO:0070129)	mitochondrion (GO:0005739) | mitochondrial matrix (GO:0005759)	12.358	12.314	11.929	9.731	4.604	1.960	9.222	7.839	8.980	6.835	6.142	6.502	6.969	7.223	6.965	7.023	4.549	5.270	6.975	7.748	7.885	10.196	9.916	5.859	6.522	4.887	6.769	6.493	3.850	3.113	2.792	7.041	4.980	4.243	4.664	6.617	6.931	6.068	6.247	4.716	3.861	5.654	7.019	6.180	10.459	8.661	10.491	10.600	7.788	8.960	5.379	7.043	8.504	9.107
NSUN4	ENSCHIG00000024189	3:20991828-21012774:+1	protein_coding	NOP2/Sun RNA methyltransferase family member 4	detected at medium to low expression in 20 of 20 tissues	medium to low	detected in all	skeletal muscle longitudinal dorsal (1.195)	none	none	0.382	1.022	small ribosomal subunit rRNA binding (GO:0070181) | methyltransferase activity (GO:0008168)	mature ribosome assembly (GO:0042256) | positive regulation of mitochondrial translation (GO:0070131) | rRNA methylation (GO:0031167)	mitochondrial large ribosomal subunit (GO:0005762) | mitochondrion (GO:0005739)	17.214	16.693	19.737	12.756	18.228	13.030	13.080	9.603	12.446	13.368	8.803	11.766	13.807	11.863	14.150	12.730	13.094	12.762	8.040	11.568	11.812	11.958	10.685	12.560	14.355	11.284	11.062	17.733	12.640	12.527	12.218	9.173	8.739	9.624	19.063	17.644	19.000	9.540	11.829	8.152	9.583	8.176	8.550	9.101	13.210	13.926	13.322	11.873	12.789	10.359	11.611	11.043	8.368	9.902
NSUN5	ENSCHIG00000012082	25:33621005-33626064:+1	protein_coding	NOP2/Sun RNA methyltransferase family member 5	detected at medium to low expression in 20 of 20 tissues	medium to low	detected in all	thymus (1.208)	none	none	0.417	1.032	unknown	unknown	nucleus (GO:0005634) | nucleolus (GO:0005730)	16.776	20.554	20.341	18.360	8.814	6.147	12.459	14.274	7.246	10.188	12.570	5.250	20.136	19.271	13.210	10.930	14.801	10.222	15.009	11.294	10.257	19.228	19.540	13.332	15.769	15.171	17.851	11.733	12.334	16.979	15.525	22.106	11.732	15.797	7.334	7.931	6.818	15.678	14.443	16.330	15.531	20.265	17.641	20.809	25.002	23.855	26.714	27.731	26.891	28.273	24.262	26.553	17.963	17.494
NSUN6	ENSCHIG00000012618	13:32339457-32415838:-1	protein_coding	NOP2/Sun RNA methyltransferase family member 6	detected at medium to low expression in 20 of 20 tissues	medium to low	detected in all	cerebellum (1.484)	none	none	0.688	1.228	tRNA (cytosine-5-)-methyltransferase activity (GO:0016428) | tRNA binding (GO:0000049)	unknown	cytoplasm (GO:0005737)	14.072	12.674	12.314	9.303	5.979	3.147	12.597	10.913	11.185	11.734	11.595	8.411	48.971	35.921	14.033	11.028	11.445	9.958	11.167	19.766	20.188	16.022	17.125	17.473	16.330	19.468	15.706	6.592	3.963	5.752	5.246	12.559	4.337	6.271	5.808	4.604	6.548	9.910	9.668	10.901	9.449	14.280	19.869	17.737	27.438	21.758	23.978	25.279	31.252	28.520	29.180	31.112	11.840	13.300
NSUN7	ENSCHIG00000015126	6:60237160-60282909:+1	protein_coding	NOP2/Sun RNA methyltransferase family member 7	detected at medium to low expression in 11 of 20 tissues	medium to low	mixed expression	fallopian tube (4.453)	none	none	0.926	2.213	unknown	unknown	unknown	3.291	2.449	2.585	2.132	1.026	0.338	0.901	0.824	0.825	0.894	0.592	0.376	1.041	1.274	1.051	1.080	1.654	1.094	21.908	1.519	1.096	1.328	1.374	3.331	3.866	4.306	5.604	0.194	0.368	0.097	0.522	3.504	0.169	0.547	0.069	0.024	0.023	0.235	0.361	0.089	0.223	0.520	0.634	0.427	5.091	4.566	4.670	4.973	0.400	0.516	0.277	0.254	3.058	3.434
NT5C	ENSCHIG00000024811	19:55540593-55542143:+1	protein_coding	5', 3'-nucleotidase, cytosolic	detected at high to low expression in 19 of 20 tissues	high to low	mixed expression	ileum (1.631)	none	none	0.765	1.420	phosphatase activity (GO:0016791) | pyrimidine nucleotide binding (GO:0019103) | 5'-nucleotidase activity (GO:0008253) | nucleotidase activity (GO:0008252)	deoxyribonucleotide catabolic process (GO:0009264) | pyrimidine deoxyribonucleotide catabolic process (GO:0009223) | dephosphorylation (GO:0016311)	nucleus (GO:0005634) | cytosol (GO:0005829) | cytoplasm (GO:0005737) | mitochondrion (GO:0005739)	4.173	4.035	16.735	6.378	14.994	5.983	28.039	34.517	13.003	26.138	27.149	9.078	8.292	6.783	20.576	15.710	27.712	17.214	9.237	6.953	7.541	76.889	69.750	5.983	5.316	10.005	11.128	0.866	1.136	9.202	8.364	20.274	35.152	44.534	0.471	0.790	1.291	14.742	16.299	14.522	14.744	33.205	27.989	39.584	14.976	9.616	13.929	13.940	57.223	53.980	55.181	52.135	15.187	12.950
NT5C1A	ENSCHIG00000026840	3:14391148-14406030:-1	protein_coding	5'-nucleotidase, cytosolic IA	detected at medium to low expression in 5 of 20 tissues	medium to low	tissue enriched (skeletal muscle longitudinal dorsal), group enriched (muscular system)	skeletal muscle longitudinal dorsal (4.452)	muscular system	none	0.974	6.899	unknown	unknown	unknown	2.211	1.263	1.574	0.865	0.088	0.000	0.071	0.072	0.268	0.354	0.267	0.994	1.913	2.133	0.000	0.056	0.028	0.000	0.000	2.526	2.520	0.131	0.068	0.786	0.189	1.627	0.345	0.035	0.027	0.042	0.074	0.506	0.000	0.000	20.793	24.850	20.012	0.101	0.072	0.039	0.036	0.037	0.000	0.196	1.466	1.524	1.633	2.501	0.040	0.084	0.035	0.036	0.337	0.354
NT5C2	ENSCHIG00000016169	26:27951768-28023535:+1	protein_coding	5'-nucleotidase, cytosolic II	detected at high to medium expression in 20 of 20 tissues	high to medium	detected in all	thymus (1.273)	none	none	0.662	1.085	unknown	unknown	unknown	30.218	30.066	33.701	21.030	37.474	43.512	53.978	62.364	43.305	51.636	53.758	45.719	67.526	64.707	42.406	47.577	43.223	39.440	42.539	51.552	49.956	45.753	50.370	30.959	28.526	28.621	31.331	88.594	41.713	60.931	61.355	45.556	40.670	55.488	39.901	22.040	34.608	40.433	41.273	34.320	37.358	44.592	46.237	44.200	49.366	40.765	42.632	43.893	142.438	140.043	133.335	131.948	52.546	56.359
NT5C3A	ENSCHIG00000021243	4:56427634-56504584:-1	protein_coding	5'-nucleotidase, cytosolic IIIA	detected at high to medium expression in 20 of 20 tissues	high to medium	detected in all	colon large (1.324)	none	none	0.664	1.412	5'-nucleotidase activity (GO:0008253)	defense response to virus (GO:0051607)	cytoplasm (GO:0005737) | endoplasmic reticulum (GO:0005783)	19.670	22.851	33.691	15.210	21.579	13.122	23.547	19.876	25.014	22.864	20.037	24.367	34.478	37.033	82.091	148.304	93.540	88.619	28.928	36.543	36.185	93.882	110.376	25.370	24.805	21.628	19.598	21.590	26.500	31.413	16.354	24.847	33.309	48.651	56.873	43.274	54.882	38.609	51.273	44.180	33.777	43.013	57.722	52.365	18.529	20.460	17.288	22.162	39.864	43.184	44.131	42.650	24.955	24.956
NT5C3B	ENSCHIG00000010072	19:41661393-41668889:-1	protein_coding	5'-nucleotidase, cytosolic IIIB	detected at high to low expression in 20 of 20 tissues	high to low	detected in all	cerebellum (1.225)	none	none	0.516	1.014	unknown	unknown	unknown	26.970	31.092	26.853	27.048	8.426	7.010	35.200	43.183	22.928	28.898	34.358	17.124	76.976	88.783	34.190	21.837	34.787	27.643	50.617	63.128	64.771	42.968	40.278	44.285	40.147	35.907	46.288	14.432	14.960	20.974	21.039	72.770	24.580	44.166	11.659	10.971	14.044	32.719	35.506	33.936	39.930	42.145	39.611	49.707	70.522	63.962	60.344	68.434	38.711	45.842	45.342	48.142	56.321	54.449
NT5DC1	ENSCHIG00000025209	9:21713939-21831546:-1	protein_coding	5'-nucleotidase domain containing 1	detected at medium to low expression in 20 of 20 tissues	medium to low	detected in all	kidney cortex (1.410)	none	none	0.522	1.000	unknown	unknown	unknown	3.058	3.260	4.441	1.396	5.915	4.371	9.942	6.218	13.233	6.910	4.275	4.813	6.640	5.533	10.493	11.685	9.398	9.202	9.907	6.646	7.728	9.677	11.025	12.813	15.879	17.874	16.683	12.197	6.114	14.502	13.991	4.535	4.469	8.353	1.107	1.344	1.629	7.798	11.611	6.447	7.033	4.347	7.274	6.154	15.941	10.938	13.894	13.579	5.709	7.468	7.849	9.939	8.206	8.859
NT5DC2	ENSCHIG00000023928	22:48196113-48247882:+1	protein_coding	5'-nucleotidase domain containing 2	detected at high to low expression in 20 of 20 tissues	high to low	detected in all	testes (1.337)	none	none	0.669	1.039	unknown	unknown	unknown	59.140	50.954	53.248	50.886	9.966	7.397	90.654	82.847	128.981	70.601	67.430	67.245	32.027	23.785	22.412	30.146	32.144	29.800	41.538	19.167	14.865	39.604	32.844	70.332	73.206	48.646	57.799	8.349	9.818	9.189	13.681	103.058	44.165	60.216	12.382	10.966	9.530	71.123	68.936	74.226	78.043	47.748	43.182	56.868	159.582	116.974	154.830	147.257	38.447	42.614	42.688	54.222	61.044	60.303
NT5DC3	ENSCHIG00000025486	5:66142161-66204017:-1	protein_coding	5'-nucleotidase domain containing 3	detected at high to low expression in 20 of 20 tissues	high to low	detected in all, tissue enhanced (frontal lobe cortex)	frontal lobe cortex (2.409)	none	none	0.880	1.584	unknown	unknown	receptor complex (GO:0043235)	1.340	1.892	0.857	1.068	5.251	1.875	5.690	7.283	3.964	7.660	9.122	7.162	24.045	24.198	5.860	9.757	5.346	5.714	7.869	47.868	52.245	6.335	6.263	8.733	5.593	12.365	6.012	6.848	3.370	3.356	3.063	4.739	0.775	2.530	4.331	3.974	4.737	1.079	0.892	1.276	1.186	1.444	2.239	2.532	3.990	4.517	3.841	5.267	1.224	1.372	1.758	1.866	11.088	7.665
NT5DC4	ENSCHIG00000021437	11:46073608-46081659:+1	protein_coding	5'-nucleotidase domain containing 4	detected at low expression in 2 of 20 tissues	low	mixed expression	kidney cortex (1.188)	none	none	0.927	4.223	unknown	unknown	unknown	0.083	0.000	0.000	0.000	0.091	0.035	0.049	0.050	0.038	0.026	0.025	0.103	0.788	0.288	0.094	0.000	0.058	0.112	0.093	1.695	0.944	0.442	0.141	2.331	0.783	0.926	5.074	0.000	0.000	0.000	0.000	0.095	0.000	0.031	0.093	0.032	0.031	0.035	0.038	0.000	0.038	0.313	0.063	0.041	0.175	0.076	0.076	0.294	0.250	0.131	0.111	0.114	0.043	0.000
NT5E	ENSCHIG00000010651	9:51193306-51257341:-1	protein_coding	5'-nucleotidase ecto	detected at high to low expression in 19 of 20 tissues	high to low	tissue enhanced (testes)	testes (2.273)	none	none	0.865	4.944	5'-nucleotidase activity (GO:0008253)	adenosine biosynthetic process (GO:0046086) | AMP catabolic process (GO:0006196) | leukocyte cell-cell adhesion (GO:0007159) | negative regulation of inflammatory response (GO:0050728)	cytosol (GO:0005829) | membrane (GO:0016020) | plasma membrane (GO:0005886) | nucleoplasm (GO:0005654)	34.438	26.454	30.794	17.698	1.522	0.649	156.620	224.600	100.703	128.892	169.606	97.460	5.009	5.948	5.568	4.248	5.613	4.576	17.285	11.673	11.795	9.109	11.900	1.726	1.234	2.383	0.388	72.208	71.744	63.093	69.850	86.320	24.796	22.456	1.642	1.311	2.046	4.082	3.800	5.171	4.306	5.497	4.433	5.042	147.977	270.393	242.723	223.578	0.602	1.322	0.928	0.654	2.283	3.174
NT5M	ENSCHIG00000018056	19:34515901-34528165:-1	protein_coding	5',3'-nucleotidase, mitochondrial	detected at high to low expression in 20 of 20 tissues	high to low	detected in all	cerebellum (1.401)	none	none	0.646	1.044	5'-nucleotidase activity (GO:0008253)	dUMP catabolic process (GO:0046079)	mitochondrion (GO:0005739)	36.690	24.520	29.219	30.046	23.271	11.546	13.053	11.574	16.726	9.939	9.450	6.803	51.731	54.341	10.916	6.092	10.033	6.807	21.931	44.384	49.516	10.694	9.174	26.685	30.361	19.746	29.819	3.766	4.790	5.042	5.963	28.860	6.394	11.863	20.490	23.986	21.181	9.656	7.654	12.950	12.154	16.488	11.570	12.454	30.340	23.073	26.532	26.203	7.045	10.966	7.084	8.721	25.924	23.398
NTF3	ENSCHIG00000012334	5:103662986-103739420:-1	protein_coding	neurotrophin 3	detected at low expression in 10 of 20 tissues	low	mixed expression	cerebellum (2.773)	none	none	0.785	1.744	growth factor activity (GO:0008083) | chemoattractant activity (GO:0042056)	induction of positive chemotaxis (GO:0050930) | positive regulation of peptidyl-serine phosphorylation (GO:0033138) | negative regulation of peptidyl-tyrosine phosphorylation (GO:0050732) | positive regulation of cell migration (GO:0030335) | positive regulation of receptor internalization (GO:0002092) | regulation of apoptotic process (GO:0042981) | activation of MAPK activity (GO:0000187) | activation of protein kinase B activity (GO:0032148) | positive regulation of peptidyl-tyrosine phosphorylation (GO:0050731) | positive regulation of cell proliferation (GO:0008284) | transmembrane receptor protein tyrosine kinase signaling pathway (GO:0007169) | activation of GTPase activity (GO:0090630) | positive regulation of actin cytoskeleton reorganization (GO:2000251)	unknown	0.171	0.199	0.157	0.116	0.000	0.000	0.000	0.000	0.000	0.000	0.000	0.000	8.393	5.281	1.695	1.319	1.130	1.034	0.538	0.079	0.222	1.557	1.086	2.297	3.195	2.290	2.949	1.439	1.198	1.321	2.110	0.701	1.642	2.485	0.644	0.775	0.574	2.745	3.069	4.152	3.424	4.625	5.753	4.477	0.455	0.419	0.285	0.288	0.229	0.180	0.126	0.417	3.504	4.470
NTF4	ENSCHIG00000009425	18:56595626-56596258:-1	protein_coding	neurotrophin 4	detected at low expression in 10 of 20 tissues	low	mixed expression	uterine horn (2.199)	none	none	0.723	1.719	unknown	taste bud development (GO:0061193) | mechanoreceptor differentiation (GO:0042490) | epidermis development (GO:0008544) | ganglion mother cell fate determination (GO:0007402) | innervation (GO:0060384) | negative regulation of cell death (GO:0060548) | long-term memory (GO:0007616) | adult locomotory behavior (GO:0008344) | sensory organ boundary specification (GO:0008052)	unknown	0.470	0.411	0.797	0.223	0.000	0.130	0.089	0.045	0.327	0.047	0.182	0.000	0.117	0.630	0.303	0.481	0.377	0.187	3.160	0.000	0.091	0.772	0.504	1.243	1.609	0.618	1.473	0.125	0.098	0.075	0.066	4.146	2.167	2.443	1.974	1.284	1.179	6.065	3.127	4.592	3.681	0.970	1.034	1.105	0.532	0.445	0.386	0.341	1.089	2.007	1.822	1.924	4.593	2.075
NTHL1	ENSCHIG00000014718	25:1498916-1504555:-1	protein_coding	nth like DNA glycosylase 1	detected at medium to low expression in 20 of 20 tissues	medium to low	detected in all	liver (1.207)	none	none	0.381	0.971	DNA N-glycosylase activity (GO:0019104) | double-stranded DNA binding (GO:0003690) | DNA-(apurinic or apyrimidinic site) lyase activity (GO:0003906)	nucleotide-excision repair, DNA incision, 5'-to lesion (GO:0006296) | base-excision repair, AP site formation (GO:0006285)	nucleus (GO:0005634) | mitochondrion (GO:0005739)	15.419	15.783	14.538	16.368	11.546	6.694	10.925	12.777	15.286	7.154	8.768	5.451	14.136	14.562	18.193	16.820	17.429	13.271	14.246	11.363	8.997	21.752	19.829	16.809	23.622	22.560	24.585	17.222	20.681	27.200	23.018	10.407	16.976	16.590	4.456	3.937	3.332	15.851	17.312	16.722	14.871	21.054	20.771	21.217	14.975	13.954	16.044	13.569	17.262	18.532	16.970	16.732	8.589	7.750
NTM	ENSCHIG00000012273	29:33841536-34020583:-1	protein_coding	neurotrimin	detected at high to low expression in 5 of 20 tissues	high to low	group enriched (nervous system)	cerebellum (6.262)	nervous system	none	0.938	25.668	unknown	unknown	unknown	0.423	0.224	0.182	0.069	0.020	0.023	0.000	0.000	0.038	0.089	0.000	0.000	75.741	77.792	0.701	0.677	0.948	0.740	4.911	67.971	71.909	0.345	0.935	0.000	0.105	0.341	0.124	0.025	0.000	0.000	0.000	0.094	0.193	0.021	0.187	0.086	0.126	0.501	0.483	0.827	0.538	0.185	0.319	0.779	0.060	0.130	0.205	0.285	0.594	0.885	0.905	1.003	6.161	5.373
NTMT1	ENSCHIG00000008995	11:99502021-99504137:+1	protein_coding	N-terminal Xaa-Pro-Lys N-methyltransferase 1	detected at high to medium expression in 20 of 20 tissues	high to medium	detected in all	adrenal gland (1.517)	none	none	0.805	1.420	protein methyltransferase activity (GO:0008276) | N-terminal protein N-methyltransferase activity (GO:0071885) | histone methyltransferase activity (GO:0042054)	N-terminal peptidyl-serine trimethylation (GO:0035573) | histone methylation (GO:0016571) | chromosome segregation (GO:0007059) | N-terminal peptidyl-proline dimethylation (GO:0018016) | spindle organization (GO:0007051) | N-terminal peptidyl-alanine trimethylation (GO:0018012) | N-terminal peptidyl-serine dimethylation (GO:0035572) | N-terminal peptidyl-glycine methylation (GO:0018013)	nucleus (GO:0005634) | cytosol (GO:0005829) | nucleoplasm (GO:0005654)	120.781	128.049	129.225	124.953	29.221	20.055	40.606	37.248	36.497	33.663	31.734	23.000	20.194	19.223	12.383	14.095	18.185	15.279	15.091	56.531	54.137	23.912	16.154	18.334	15.026	16.249	21.428	21.497	13.208	11.865	16.362	30.456	11.830	17.970	53.009	45.953	45.679	19.720	20.866	21.854	23.948	18.185	11.072	16.931	36.299	29.188	32.280	40.795	20.285	21.950	25.657	26.197	13.315	12.604
NTN1	ENSCHIG00000021120	19:28207871-28380607:+1	protein_coding	netrin 1	detected at medium to low expression in 14 of 20 tissues	medium to low	mixed expression	uterine horn (3.020)	none	none	0.777	2.220	unknown	inner ear morphogenesis (GO:0042472) | regulation of cell migration (GO:0030334) | positive regulation of axon extension (GO:0045773) | neuron migration (GO:0001764) | mammary gland duct morphogenesis (GO:0060603) | negative regulation of axon extension (GO:0030517) | anterior/posterior axon guidance (GO:0033564) | nuclear migration (GO:0007097) | axonogenesis (GO:0007409) | positive regulation of cell proliferation (GO:0008284) | axon guidance (GO:0007411) | mammary gland development (GO:0030879) | cell-cell adhesion (GO:0098609)	basement membrane (GO:0005604) | cytoplasm (GO:0005737)	0.356	1.407	0.197	0.040	0.012	0.071	5.240	4.717	1.221	4.126	4.829	3.146	3.760	3.272	1.128	2.199	2.074	1.418	6.167	1.499	1.665	0.916	1.120	0.648	1.906	0.755	1.650	1.715	1.042	1.184	2.039	12.208	0.220	0.477	2.359	2.411	2.019	4.867	2.906	4.407	5.213	0.449	0.555	0.502	0.390	0.166	0.335	0.542	0.369	0.402	0.372	0.242	13.934	13.631
NTN3	ENSCHIG00000026082	25:1872720-1875259:+1	protein_coding	netrin 3	detected at medium to low expression in 13 of 20 tissues	medium to low	tissue enhanced (cerebellum)	cerebellum (4.559)	none	none	0.926	2.240	receptor binding (GO:0005102)	unknown	Golgi apparatus (GO:0005794) | extracellular region (GO:0005576)	1.490	1.680	1.112	0.838	0.485	0.294	0.197	0.254	0.245	0.134	0.301	0.090	23.776	23.364	0.321	0.520	0.638	0.472	1.056	8.423	7.477	1.447	0.886	1.459	1.929	2.670	1.835	0.191	0.258	0.117	0.104	2.012	0.595	0.996	1.016	0.919	1.024	1.054	1.164	1.135	1.685	1.812	1.895	1.752	7.922	5.360	7.610	5.606	0.961	1.260	1.821	1.615	1.862	1.651
NTN4	ENSCHIG00000026764	5:58717174-58845683:-1	protein_coding	netrin 4	detected at medium to low expression in 17 of 20 tissues	medium to low	mixed expression	kidney cortex (2.213)	none	none	0.774	1.562	unknown	unknown	unknown	3.170	3.775	2.110	1.251	1.394	0.707	25.067	34.939	13.646	17.858	33.314	8.103	11.997	6.638	6.464	7.119	4.384	6.356	4.420	21.392	23.366	8.143	5.932	29.350	41.328	27.044	42.638	0.882	0.916	0.705	1.488	5.811	0.641	0.751	1.666	2.357	1.874	7.834	6.622	5.969	8.088	5.605	7.750	6.114	28.172	25.830	25.647	25.258	0.186	0.306	0.259	0.218	1.499	2.456
NTN5	ENSCHIG00000023495	18:56321528-56326440:-1	protein_coding	netrin 5	not detected	not detected	not detected	not calculated	none	none	not calculated	not calculated	unknown	unknown	unknown	0.050	0.077	0.072	0.021	0.000	0.000	0.000	0.016	0.000	0.000	0.000	0.000	0.000	0.000	0.037	0.053	0.035	0.172	0.452	0.026	0.000	0.043	0.000	0.044	0.095	0.127	0.022	0.000	0.000	0.000	0.024	0.398	0.087	0.038	0.127	0.057	0.000	0.176	0.071	0.077	0.238	0.000	0.038	0.076	0.250	0.070	0.303	0.203	0.000	0.000	0.022	0.000	0.140	0.205
NTNG1	ENSCHIG00000020049	3:84330466-84696131:+1	protein_coding	netrin G1	detected at low expression in 13 of 20 tissues	low	mixed expression	uterus (2.855)	none	none	0.756	1.532	unknown	axonogenesis (GO:0007409)	plasma membrane (GO:0005886) | anchored component of plasma membrane (GO:0046658)	1.096	2.040	0.626	0.324	0.408	0.272	1.089	0.768	0.990	1.066	0.663	2.635	2.775	2.083	0.657	0.653	0.898	1.091	4.089	5.983	6.758	1.395	1.618	0.426	0.574	0.506	0.621	0.000	0.073	0.000	0.000	1.065	0.705	2.215	0.058	0.121	0.203	1.143	0.837	1.170	2.836	1.348	1.035	1.244	3.397	1.998	3.394	2.554	0.105	0.193	0.079	0.189	5.717	7.233
NTNG2	ENSCHIG00000013952	11:101717602-101782991:+1	protein_coding	netrin G2	detected at medium to low expression in 7 of 20 tissues	medium to low	mixed expression	cerebellum (4.406)	none	none	0.881	9.538	unknown	axonogenesis (GO:0007409)	axon (GO:0030424) | cytosol (GO:0005829) | Flemming body (GO:0090543) | intercellular bridge (GO:0045171) | plasma membrane (GO:0005886) | anchored component of plasma membrane (GO:0046658)	9.719	11.939	10.652	7.331	0.019	0.044	0.094	0.044	0.293	0.117	0.044	0.064	30.924	19.246	0.790	0.651	0.751	0.346	0.029	22.979	18.622	9.170	6.093	7.675	5.287	18.951	10.664	0.022	0.017	0.074	0.024	0.326	0.172	0.168	0.018	0.056	0.038	0.172	0.086	0.417	0.185	2.841	3.089	3.693	0.767	0.310	0.431	0.407	0.962	2.500	1.892	1.329	0.381	0.498
NTPCR	ENSCHIG00000011997	28:39463032-39498345:-1	protein_coding	nucleoside-triphosphatase, cancer-related	detected at high to medium expression in 20 of 20 tissues	high to medium	detected in all	BMDM LPS time course 0 hrs (1.104)	none	none	0.346	1.047	unknown	unknown	unknown	58.512	88.873	90.127	72.482	102.873	60.978	103.099	98.919	78.721	98.471	96.600	54.429	90.653	66.246	32.513	60.053	54.873	37.282	58.813	63.108	58.226	49.833	69.015	44.524	70.893	63.638	52.698	28.640	35.539	41.832	27.239	68.979	56.727	56.457	34.140	47.903	47.521	40.347	55.160	55.771	45.433	39.118	68.954	55.457	51.981	79.299	83.595	72.440	45.401	78.520	82.082	62.329	61.897	52.793
NTRK1	ENSCHIG00000023266	3:106121084-106140389:+1	protein_coding	neurotrophic receptor tyrosine kinase 1	detected at low expression in 5 of 20 tissues	low	mixed expression	thymus (2.724)	none	none	0.881	5.498	protein tyrosine kinase activity (GO:0004713) | nerve growth factor binding (GO:0048406) | transmembrane receptor protein tyrosine kinase activity (GO:0004714) | protein homodimerization activity (GO:0042803) | nerve growth factor receptor activity (GO:0010465)	positive regulation of NF-kappaB transcription factor activity (GO:0051092) | mechanoreceptor differentiation (GO:0042490) | peptidyl-tyrosine autophosphorylation (GO:0038083) | positive regulation of Ras protein signal transduction (GO:0046579) | cellular response to nerve growth factor stimulus (GO:1990090) | innervation (GO:0060384) | positive regulation of GTPase activity (GO:0043547) | positive regulation of ERK1 and ERK2 cascade (GO:0070374) | peptidyl-tyrosine phosphorylation (GO:0018108) | sympathetic nervous system development (GO:0048485) | negative regulation of cell proliferation (GO:0008285) | B cell differentiation (GO:0030183) | protein phosphorylation (GO:0006468) | protein autophosphorylation (GO:0046777) | behavioral response to formalin induced pain (GO:0061368) | axonogenesis involved in innervation (GO:0060385) | positive regulation of neuron projection development (GO:0010976) | circadian rhythm (GO:0007623) | nervous system development (GO:0007399) | nerve growth factor signaling pathway (GO:0038180) | positive regulation of synapse assembly (GO:0051965) | negative regulation of neuron apoptotic process (GO:0043524) | neurotrophin TRK receptor signaling pathway (GO:0048011)	axon (GO:0030424) | receptor complex (GO:0043235) | late endosome (GO:0005770) | early endosome (GO:0005769) | cell surface (GO:0009986) | cytoplasm (GO:0005737) | integral component of plasma membrane (GO:0005887)	2.500	1.420	3.413	5.925	0.000	0.000	0.010	0.000	0.005	0.033	0.000	0.006	0.162	0.032	0.013	0.108	0.000	0.011	0.319	0.085	0.103	0.491	0.881	0.514	0.393	0.665	0.395	0.169	0.048	0.163	0.113	2.188	0.023	0.000	0.012	0.013	0.038	0.125	0.052	0.051	0.052	1.666	1.423	2.160	2.995	8.789	4.119	4.395	5.974	6.608	5.963	7.889	0.269	0.394
NTRK2	ENSCHIG00000023122	8:77712701-78109167:+1	protein_coding	neurotrophic receptor tyrosine kinase 2	detected at high to low expression in 13 of 20 tissues	high to low	mixed expression	frontal lobe cortex (2.810)	none	none	0.895	2.576	neurotrophin binding (GO:0043121) | brain-derived neurotrophic factor binding (GO:0048403) | brain-derived neurotrophic factor-activated receptor activity (GO:0060175)	retina development in camera-type eye (GO:0060041) | long-term synaptic potentiation (GO:0060291) | mechanoreceptor differentiation (GO:0042490) | cerebral cortex development (GO:0021987) | positive regulation of peptidyl-serine phosphorylation (GO:0033138) | neuromuscular junction development (GO:0007528) | neuron differentiation (GO:0030182) | glutamate secretion (GO:0014047) | peripheral nervous system neuron development (GO:0048935) | vasculogenesis (GO:0001570) | central nervous system neuron development (GO:0021954) | oligodendrocyte differentiation (GO:0048709) | retinal rod cell development (GO:0046548) | positive regulation of neuron projection development (GO:0010976) | circadian rhythm (GO:0007623) | learning (GO:0007612) | negative regulation of anoikis (GO:2000811) | neuron migration (GO:0001764) | feeding behavior (GO:0007631) | trans-synaptic signaling by neuropeptide, modulating synaptic transmission (GO:0099551) | brain-derived neurotrophic factor receptor signaling pathway (GO:0031547) | positive regulation of synapse assembly (GO:0051965) | regulation of protein kinase B signaling (GO:0051896) | positive regulation of gene expression (GO:0010628) | regulation of metabolic process (GO:0019222) | cellular response to amino acid stimulus (GO:0071230) | regulation of GTPase activity (GO:0043087)	postsynaptic membrane (GO:0045211) | receptor complex (GO:0043235) | early endosome (GO:0005769) | terminal bouton (GO:0043195) | plasma membrane (GO:0005886) | endosome (GO:0005768) | postsynaptic density (GO:0014069) | cytosol (GO:0005829) | integral component of plasma membrane (GO:0005887)	10.182	7.893	9.055	5.376	0.028	0.016	0.122	0.281	0.091	0.739	1.097	0.616	59.031	48.854	0.516	1.143	1.238	1.148	14.032	94.350	98.611	0.970	0.670	2.039	2.094	2.893	5.012	0.139	0.090	0.122	0.114	20.156	2.362	3.764	0.498	0.550	0.614	13.295	10.664	12.198	10.605	3.515	13.056	20.214	21.657	13.967	14.563	22.811	0.742	1.440	0.936	0.596	21.217	21.555
NTRK3	ENSCHIG00000010670	21:18130059-18546956:-1	protein_coding	neurotrophic receptor tyrosine kinase 3	detected at medium to low expression in 13 of 20 tissues	medium to low	group enriched (nervous system)	cerebellum (3.846)	nervous system	none	0.902	1.893	neurotrophin receptor activity (GO:0005030) | p53 binding (GO:0002039)	mechanoreceptor differentiation (GO:0042490) | positive regulation of peptidyl-serine phosphorylation (GO:0033138) | activation of protein kinase B activity (GO:0032148) | positive regulation of cell proliferation (GO:0008284) | positive regulation of axon extension involved in regeneration (GO:0048691) | transmembrane receptor protein tyrosine kinase signaling pathway (GO:0007169) | lens fiber cell differentiation (GO:0070306) | positive regulation of positive chemotaxis (GO:0050927) | negative regulation of protein phosphorylation (GO:0001933) | circadian rhythm (GO:0007623) | positive regulation of apoptotic process (GO:0043065) | heart development (GO:0007507) | positive regulation of cell migration (GO:0030335) | positive regulation of synapse assembly (GO:0051965) | positive regulation of gene expression (GO:0010628) | activation of MAPK activity (GO:0000187) | activation of GTPase activity (GO:0090630) | positive regulation of actin cytoskeleton reorganization (GO:2000251)	receptor complex (GO:0043235) | cytoplasm (GO:0005737)	2.915	4.312	2.383	2.669	0.158	0.146	0.149	0.241	0.189	0.179	0.296	0.226	24.778	30.444	0.575	0.533	0.556	0.490	2.635	14.776	16.089	2.108	1.969	2.168	1.659	2.433	2.250	0.706	0.557	0.499	0.843	2.506	0.487	0.583	0.538	0.441	0.435	3.723	3.652	3.423	3.917	1.458	2.312	2.270	1.473	1.234	0.909	1.329	3.568	5.263	3.943	9.000	3.469	4.813
NTS	ENSCHIG00000015085	5:15367061-15403278:+1	protein_coding	neurotensin	detected at high to low expression in 8 of 20 tissues	high to low	mixed expression	fallopian tube (3.208)	none	none	0.844	51.498	unknown	unknown	unknown	11.827	9.003	7.406	3.375	0.050	0.000	0.048	0.099	0.000	0.156	0.100	0.000	0.054	0.141	0.061	0.145	0.115	0.167	67.999	19.682	6.887	14.106	23.683	39.367	50.208	38.628	41.786	0.378	0.089	0.132	0.472	19.617	0.000	0.031	0.031	0.065	0.063	0.563	0.785	0.201	1.281	0.039	0.189	0.041	0.167	0.000	0.060	0.121	0.165	0.261	0.372	0.226	51.803	45.730
NTSR1	ENSCHIG00000026075	13:53928289-53978263:-1	protein_coding	neurotensin receptor 1	detected at low expression in 1 of 20 tissues	low	tissue enriched (frontal lobe cortex), group enriched (nervous system)	frontal lobe cortex (2.030)	nervous system	none	0.996	28.710	identical protein binding (GO:0042802) | G-protein coupled neurotensin receptor activity (GO:0016492)	neuropeptide signaling pathway (GO:0007218) | negative regulation of apoptotic process (GO:0043066) | adult locomotory behavior (GO:0008344)	membrane raft (GO:0045121) | integral component of plasma membrane (GO:0005887)	0.026	0.020	0.006	0.011	0.000	0.000	0.000	0.000	0.000	0.000	0.000	0.000	0.021	0.000	0.005	0.009	0.055	0.027	0.000	3.984	4.184	0.048	0.069	0.000	0.006	0.000	0.000	0.000	0.000	0.000	0.000	0.000	0.068	0.044	0.000	0.000	0.000	0.011	0.018	0.026	0.000	0.000	0.000	0.000	0.000	0.000	0.012	0.007	0.000	0.027	0.023	0.006	0.021	0.066
NTSR2	ENSCHIG00000011816	11:85808633-85816359:+1	protein_coding	neurotensin receptor 2	detected at medium expression in 1 of 20 tissues	medium	tissue enriched (frontal lobe cortex), group enriched (nervous system)	frontal lobe cortex (4.890)	nervous system	none	0.995	29.517	G-protein coupled neurotensin receptor activity (GO:0016492)	phospholipase C-activating G-protein coupled receptor signaling pathway (GO:0007200) | regulation of membrane potential (GO:0042391)	membrane (GO:0016020)	0.104	0.079	0.097	0.085	0.000	0.000	0.048	0.000	0.000	0.034	0.000	0.000	0.785	0.956	0.058	0.018	0.073	0.070	0.740	35.304	24.009	0.021	0.092	0.022	0.025	0.000	0.000	0.000	0.000	0.000	0.000	0.211	0.018	0.000	0.265	0.098	0.214	0.000	0.048	0.000	0.048	0.000	0.000	0.000	0.223	0.120	0.477	0.236	0.026	0.000	0.092	0.048	0.055	0.086
NUAK1	ENSCHIG00000026094	5:68169957-68239838:-1	protein_coding	NUAK family kinase 1	detected at medium to low expression in 18 of 20 tissues	medium to low	mixed expression	uterine horn (2.059)	none	none	0.726	1.824	protein serine/threonine kinase activity (GO:0004674) | p53 binding (GO:0002039)	regulation of cellular senescence (GO:2000772) | protein phosphorylation (GO:0006468) | regulation of myosin-light-chain-phosphatase activity (GO:0035507) | regulation of cell adhesion (GO:0030155)	microtubule cytoskeleton (GO:0015630) | nucleus (GO:0005634) | fibrillar center (GO:0001650) | cytoplasm (GO:0005737)	9.662	5.338	6.060	3.257	0.604	0.218	10.881	18.577	7.280	5.612	14.156	2.687	28.601	21.619	1.354	1.626	1.193	1.037	5.095	27.633	31.347	1.798	1.014	4.399	4.558	2.884	3.592	3.041	2.346	2.208	4.630	7.382	1.724	2.883	4.849	3.331	1.269	8.418	6.997	7.358	5.958	0.664	0.398	0.500	22.304	20.381	18.062	22.900	0.990	1.218	2.179	1.115	32.833	32.591
NUAK2	ENSCHIG00000013817	16:2466817-2483770:-1	protein_coding	NUAK family kinase 2	detected at medium to low expression in 18 of 20 tissues	medium to low	mixed expression	kidney cortex (2.466)	none	none	0.820	1.578	ATP binding (GO:0005524) | magnesium ion binding (GO:0000287) | protein serine/threonine kinase activity (GO:0004674)	negative regulation of apoptotic process (GO:0043066) | actin cytoskeleton organization (GO:0030036) | cellular response to glucose starvation (GO:0042149) | protein phosphorylation (GO:0006468)	nuclear speck (GO:0016607)	1.466	0.960	1.481	0.733	1.389	1.711	4.945	5.864	2.743	3.722	4.776	4.142	2.768	2.488	11.218	9.545	10.253	9.424	5.515	0.994	1.014	16.617	7.049	22.603	22.927	42.904	24.958	3.339	2.819	3.841	3.955	0.852	14.989	12.093	0.338	0.332	0.659	9.997	10.794	10.933	6.775	4.115	2.987	4.067	6.537	6.805	8.889	9.796	13.230	11.899	10.413	10.986	1.254	1.798
NUB1	ENSCHIG00000010018	4:5935781-5970731:-1	protein_coding	negative regulator of ubiquitin like proteins 1	detected at high to low expression in 20 of 20 tissues	high to low	detected in all	BMDM LPS time course 7 hrs (1.204)	none	none	0.469	0.996	unknown	unknown	nucleus (GO:0005634) | cytosol (GO:0005829) | nucleolus (GO:0005730)	36.263	36.962	38.078	25.227	42.950	39.356	30.250	31.551	37.038	44.838	42.709	93.224	24.754	24.575	18.404	17.635	25.036	15.976	34.685	25.615	25.745	58.174	57.886	27.418	31.070	31.977	29.932	17.459	14.873	18.789	16.101	46.487	11.536	12.809	9.979	8.780	7.972	22.254	22.969	21.165	21.319	41.263	44.020	41.558	46.964	40.897	45.456	42.608	48.163	49.317	49.957	46.467	30.101	36.064
NUBP1	ENSCHIG00000001919	25:9327609-9345639:+1	protein_coding	nucleotide binding protein 1	detected at medium to low expression in 20 of 20 tissues	medium to low	detected in all	adrenal gland (1.186)	none	none	0.395	0.943	iron-sulfur cluster binding (GO:0051536)	negative regulation of centrosome duplication (GO:0010826) | centrosome localization (GO:0051642) | protein localization to cell cortex (GO:0072697) | iron-sulfur cluster assembly (GO:0016226) | cellular iron ion homeostasis (GO:0006879)	cytosol (GO:0005829) | plasma membrane (GO:0005886)	22.594	24.786	27.590	27.383	24.165	20.133	13.693	11.790	13.939	12.648	13.022	12.938	19.720	16.812	12.669	11.848	15.126	14.354	12.895	18.440	19.196	21.787	18.031	19.765	18.883	17.135	16.905	10.979	10.706	13.091	15.517	16.465	9.352	9.101	5.569	7.145	10.229	11.853	9.637	14.081	12.648	17.026	16.584	21.644	16.258	17.681	18.166	17.668	12.100	14.889	12.301	15.026	19.361	17.792
NUBP2	ENSCHIG00000024194	25:1272159-1277034:+1	protein_coding	nucleotide binding protein 2	detected at medium to low expression in 20 of 20 tissues	medium to low	detected in all	thymus (1.137)	none	none	0.299	0.994	unknown	unknown	nucleus (GO:0005634) | spindle pole centrosome (GO:0031616)	15.024	21.460	20.525	17.153	21.802	11.923	16.498	17.156	13.553	12.417	13.815	8.962	18.724	17.929	12.466	12.737	18.506	11.796	16.858	15.332	11.899	22.589	18.496	15.342	13.966	14.626	17.701	14.434	10.752	12.780	12.917	22.718	12.915	17.931	4.850	4.464	5.198	20.955	21.816	23.211	23.626	24.181	20.011	23.569	24.709	19.635	22.864	22.181	23.527	26.279	24.534	22.838	20.903	18.151
NUBPL	ENSCHIG00000006710	21:41487685-41706654:+1	protein_coding	nucleotide binding protein like	detected at medium to low expression in 20 of 20 tissues	medium to low	detected in all	frontal lobe cortex (1.303)	none	none	0.459	1.085	4 iron, 4 sulfur cluster binding (GO:0051539)	mitochondrion morphogenesis (GO:0070584) | mitochondrial respiratory chain complex I assembly (GO:0032981)	plasma membrane (GO:0005886) | mitochondrion (GO:0005739)	7.610	9.773	10.752	6.405	8.147	4.017	7.427	5.719	8.333	7.308	6.255	5.715	14.570	12.050	5.724	5.581	6.822	6.282	8.742	11.831	15.558	7.363	7.461	10.985	10.382	7.668	9.210	6.362	4.468	6.763	5.946	7.071	4.859	5.239	4.180	4.998	5.860	7.315	7.021	8.213	6.760	6.426	6.319	7.872	9.219	8.539	8.127	8.025	6.179	7.244	7.675	6.968	6.378	8.215
NUCB1	ENSCHIG00000013776	18:56503144-56517571:+1	protein_coding	nucleobindin 1	detected at high to medium expression in 20 of 20 tissues	high to medium	detected in all	testes (1.277)	none	none	0.725	1.080	unknown	unknown	endoplasmic reticulum-Golgi intermediate compartment (GO:0005793)	201.111	231.035	187.254	151.902	97.259	90.763	139.918	130.570	202.332	124.191	126.807	163.407	67.901	60.259	148.268	176.870	138.266	142.670	226.693	100.599	105.039	97.831	113.347	130.059	202.575	116.657	148.753	122.231	84.635	95.488	126.734	210.891	45.857	68.713	30.567	33.267	28.751	116.702	107.867	148.681	166.445	114.422	132.003	133.230	372.325	577.512	469.921	476.013	45.086	55.941	54.778	51.995	177.203	196.588
NUCB2	ENSCHIG00000025278	15:47135285-47179101:+1	protein_coding	nucleobindin 2	detected at high to low expression in 20 of 20 tissues	high to low	detected in all	fallopian tube (1.500)	none	none	0.751	1.407	unknown	unknown	unknown	15.068	18.442	17.287	13.613	10.660	7.135	51.256	65.044	40.306	55.100	69.371	46.753	10.579	7.647	23.853	32.538	26.680	43.027	98.736	13.240	12.247	14.511	26.575	9.055	13.568	10.250	12.832	57.836	13.413	38.774	42.283	19.637	21.981	35.519	1.943	3.830	5.511	12.660	17.749	23.259	24.723	13.833	20.145	15.629	44.838	57.928	68.168	69.715	9.136	10.758	14.278	10.839	24.396	24.697
NUDC	ENSCHIG00000009787	2:9685812-9699572:+1	protein_coding	nuclear distribution C, dynein complex regulator	detected at high to medium expression in 20 of 20 tissues	high to medium	detected in all	fallopian tube (1.110)	none	none	0.383	0.979	cadherin binding (GO:0045296)	unknown	cytosol (GO:0005829) | cytoplasm (GO:0005737)	125.707	134.307	142.398	149.437	69.003	54.268	120.677	121.900	88.608	116.278	119.175	88.990	109.072	108.090	64.017	58.499	76.682	61.290	165.023	119.410	118.093	150.887	126.311	101.627	111.889	98.578	113.377	56.063	56.989	59.510	49.590	102.023	66.326	84.916	43.771	40.628	43.871	96.650	92.352	95.717	95.891	121.042	102.043	121.101	143.663	154.404	138.113	144.791	145.970	155.844	142.367	162.177	98.359	98.725
NUDCD1	ENSCHIG00000027249	14:27028558-27118001:-1	protein_coding	NudC domain containing 1	detected at medium to low expression in 20 of 20 tissues	medium to low	detected in all	BMDM LPS time course 7 hrs (1.291)	none	none	0.449	1.026	unknown	unknown	cytosol (GO:0005829) | nucleoplasm (GO:0005654)	6.253	8.898	6.975	3.929	9.836	6.831	17.756	17.850	12.305	18.804	17.201	14.628	10.039	9.292	10.431	9.959	9.190	8.379	9.188	9.114	7.860	11.699	13.667	10.076	9.428	6.529	8.772	4.577	2.898	3.061	4.338	5.751	3.841	6.250	3.348	3.738	4.314	8.666	10.970	8.483	9.381	8.222	9.474	10.855	11.089	9.866	7.980	12.011	12.687	14.574	12.373	14.149	13.596	13.170
NUDCD3	ENSCHIG00000024244	4:43206948-43277172:-1	protein_coding	NudC domain containing 3	detected at medium expression in 20 of 20 tissues	medium	detected in all	frontal lobe cortex (1.171)	none	none	0.432	1.018	unknown	cilium assembly (GO:0060271) | protein localization to pericentriolar material (GO:1905793)	cytoplasmic dynein complex (GO:0005868)	30.568	35.880	31.066	27.552	22.059	17.550	21.661	22.396	19.281	18.605	20.032	15.951	44.799	44.500	27.711	26.534	25.864	24.052	25.682	48.355	49.224	33.858	28.310	31.147	29.758	28.800	31.333	14.005	13.365	13.928	14.608	25.992	24.561	33.583	30.049	29.233	27.401	40.806	38.635	39.651	35.621	32.106	29.074	31.627	29.139	25.325	28.526	27.666	34.584	35.918	35.334	33.762	23.843	24.834
NUDT1	ENSCHIG00000024705	25:41808997-41812992:-1	protein_coding	nudix hydrolase 1	detected at medium to low expression in 20 of 20 tissues	medium to low	detected in all	thymus (1.611)	none	none	0.657	1.157	GTP diphosphatase activity (GO:0036219) | 8-oxo-7,8-dihydrodeoxyguanosine triphosphate pyrophosphatase activity (GO:0035539) | snoRNA binding (GO:0030515) | 8-oxo-7,8-dihydroguanosine triphosphate pyrophosphatase activity (GO:0008413) | GTPase activity (GO:0003924) | ATP diphosphatase activity (GO:0047693)	DNA protection (GO:0042262) | purine nucleotide catabolic process (GO:0006195) | dATP catabolic process (GO:0046061) | dGTP catabolic process (GO:0006203)	nucleus (GO:0005634) | cytosol (GO:0005829) | cytoplasm (GO:0005737) | mitochondrion (GO:0005739) | mitochondrial matrix (GO:0005759)	3.871	8.436	6.350	5.944	7.596	2.958	14.440	10.210	9.860	13.011	10.789	8.014	4.944	3.765	4.819	6.360	6.757	6.460	5.808	8.709	7.915	15.878	15.394	6.405	9.081	6.310	7.694	2.299	1.772	4.043	3.008	6.447	5.663	7.199	1.036	0.903	1.315	3.670	4.272	5.465	4.965	7.093	6.025	10.237	5.636	8.098	6.985	7.176	15.093	24.068	17.119	22.941	7.189	4.829
NUDT12	ENSCHIG00000023629	7:8052217-8064144:+1	protein_coding	nudix hydrolase 12	detected at medium to low expression in 20 of 20 tissues	medium to low	detected in all	liver (1.708)	none	none	0.777	1.394	NADH pyrophosphatase activity (GO:0035529) | NAD+ diphosphatase activity (GO:0000210)	NADP catabolic process (GO:0006742) | NAD catabolic process (GO:0019677)	nucleus (GO:0005634) | cytoplasm (GO:0005737) | peroxisome (GO:0005777)	19.924	28.835	30.006	14.385	7.069	3.989	9.138	8.297	4.468	6.540	5.648	3.235	14.031	13.908	15.581	26.420	26.661	14.014	6.676	11.947	11.175	10.715	18.543	26.779	41.503	28.627	20.799	43.581	50.944	62.861	38.434	3.050	14.355	12.455	4.960	8.830	6.047	7.092	13.051	11.153	5.763	4.932	11.414	4.792	10.177	14.899	16.537	11.028	5.346	12.890	10.900	7.285	3.226	3.990
NUDT13	ENSCHIG00000010096	28:16431964-16447777:-1	protein_coding	nudix hydrolase 13	detected at medium to low expression in 15 of 20 tissues	medium to low	tissue enriched (kidney cortex), group enriched (renal system)	kidney cortex (4.364)	renal system	none	0.916	1.494	unknown	unknown	unknown	1.388	1.907	1.192	1.475	0.738	0.325	1.853	0.965	2.818	2.122	0.947	1.684	2.977	3.993	3.181	2.120	2.445	2.393	3.960	1.615	1.791	2.411	1.389	28.032	28.626	10.125	15.578	3.360	5.388	2.231	1.613	0.434	1.518	1.246	2.559	2.471	2.113	1.590	1.855	1.649	1.614	1.674	2.328	2.206	1.642	2.740	1.451	2.127	0.579	0.654	0.881	0.492	0.000	0.137
NUDT14	ENSCHIG00000011553	21:68449745-68459391:+1	protein_coding	nudix hydrolase 14	detected at low expression in 20 of 20 tissues	low	detected in all	fallopian tube (1.975)	none	none	0.600	1.288	identical protein binding (GO:0042802)	unknown	unknown	6.836	5.205	7.157	7.526	1.793	1.291	2.777	3.053	3.075	1.863	2.216	1.686	1.800	2.236	2.722	3.364	2.659	2.798	7.304	4.450	4.499	2.243	1.767	3.317	3.505	4.334	4.084	1.193	1.760	1.481	1.614	2.492	4.933	4.058	2.130	2.099	1.417	2.598	2.939	3.014	3.255	2.814	1.871	2.463	6.473	6.425	6.133	6.058	1.049	1.405	1.018	1.106	2.278	1.781
NUDT15	ENSCHIG00000024171	12:68677233-68683655:-1	protein_coding	nudix hydrolase 15	detected at medium to low expression in 20 of 20 tissues	medium to low	detected in all	thymus (1.300)	none	none	0.571	1.176	8-oxo-7,8-dihydrodeoxyguanosine triphosphate pyrophosphatase activity (GO:0035539) | 8-oxo-7,8-dihydroguanosine triphosphate pyrophosphatase activity (GO:0008413) | nucleoside-triphosphate diphosphatase activity (GO:0047429)	DNA protection (GO:0042262) | regulation of proteasomal protein catabolic process (GO:0061136) | purine nucleotide catabolic process (GO:0006195) | mitotic cell cycle (GO:0000278) | nucleoside phosphate catabolic process (GO:1901292) | dGTP catabolic process (GO:0006203) | exogenous drug catabolic process (GO:0042738)	unknown	12.303	17.952	18.435	10.668	13.949	11.328	14.429	15.145	20.281	16.831	15.994	17.314	20.820	14.216	21.434	25.613	23.329	19.829	17.036	11.223	12.706	43.796	44.718	16.231	19.201	14.574	18.028	17.878	7.526	8.070	14.816	17.463	12.620	21.460	6.474	7.839	7.510	15.784	22.567	20.178	21.571	26.164	30.096	29.674	27.058	34.479	31.728	33.443	43.623	43.205	49.231	41.281	18.148	17.953
NUDT16	ENSCHIG00000026305	1:138166655-138168048:-1	protein_coding	nudix hydrolase 16	detected at high to low expression in 20 of 20 tissues	high to low	detected in all	liver (1.526)	none	none	0.727	1.101	cobalt ion binding (GO:0050897) | XTP binding (GO:1901640) | metalloexopeptidase activity (GO:0008235) | m7G(5')pppN diphosphatase activity (GO:0050072) | identical protein binding (GO:0042802) | snoRNA binding (GO:0030515) | protein homodimerization activity (GO:0042803) | mRNA binding (GO:0003729) | magnesium ion binding (GO:0000287) | ITP binding (GO:1901641) | manganese ion binding (GO:0030145) | nucleotide phosphatase activity, acting on free nucleotides (GO:0098519) | GTP binding (GO:0005525)	positive regulation of double-strand break repair (GO:2000781) | mRNA catabolic process (GO:0006402) | IDP catabolic process (GO:0046709) | positive regulation of cell proliferation (GO:0008284) | snoRNA catabolic process (GO:0016077) | XDP catabolic process (GO:1901639) | positive regulation of cell cycle process (GO:0090068) | adenosine to inosine editing (GO:0006382)	nucleus (GO:0005634) | nucleolus (GO:0005730) | cytoplasm (GO:0005737)	47.916	38.353	24.219	32.088	2.611	1.130	11.302	13.031	8.717	9.564	11.879	8.035	9.585	13.001	18.377	13.870	19.249	14.653	22.758	23.526	23.729	12.574	8.624	23.292	21.237	18.116	19.055	87.700	45.727	38.258	60.373	18.050	11.143	10.011	5.606	4.256	5.793	11.856	8.158	10.472	11.976	16.620	13.299	18.404	19.714	13.569	20.603	16.949	5.150	8.467	6.397	7.101	27.313	25.326
NUDT16L1	ENSCHIG00000005777	25:3713917-3719705:+1	protein_coding	nudix hydrolase 16 like 1	detected at medium to low expression in 20 of 20 tissues	medium to low	detected in all	thymus (1.446)	none	none	0.479	1.010	snoRNA binding (GO:0030515)	negative regulation of double-strand break repair via nonhomologous end joining (GO:2001033)	nucleus (GO:0005634)	9.617	9.891	8.902	10.683	2.156	1.302	3.115	2.887	2.836	2.293	2.479	1.747	9.099	7.855	11.012	8.817	9.566	7.315	6.412	6.651	5.509	9.484	8.136	8.638	11.884	11.412	11.681	4.698	4.060	4.976	4.517	3.324	7.065	9.283	1.622	1.447	1.173	8.067	7.795	7.867	7.165	8.188	7.907	7.446	6.424	5.691	6.326	6.190	12.212	13.316	9.532	11.497	4.551	5.083
NUDT17	ENSCHIG00000014413	3:99021717-99026366:+1	protein_coding	nudix hydrolase 17	detected at medium to low expression in 20 of 20 tissues	medium to low	detected in all	cerebellum (1.452)	none	none	0.619	1.012	unknown	unknown	unknown	14.971	15.787	19.782	11.345	12.315	12.179	5.643	4.621	4.001	6.749	5.372	4.862	30.165	23.505	17.764	12.233	17.379	10.723	6.249	13.092	13.686	13.140	11.926	15.024	22.585	25.121	18.419	4.657	5.107	5.900	4.963	5.898	12.460	10.802	4.578	4.858	3.117	8.782	10.268	12.860	8.841	14.828	15.610	13.324	6.304	6.028	8.928	6.129	14.511	19.913	19.827	12.767	5.586	8.103
NUDT18	ENSCHIG00000025564	8:69090900-69093155:-1	protein_coding	nudix hydrolase 18	detected at medium to low expression in 20 of 20 tissues	medium to low	detected in all	thymus (1.366)	none	none	0.525	0.975	8-hydroxy-dADP phosphatase activity (GO:0044717) | magnesium ion binding (GO:0000287) | 8-oxo-dGDP phosphatase activity (GO:0044715) | 8-oxo-GDP phosphatase activity (GO:0044716)	GDP catabolic process (GO:0046712) | dGDP catabolic process (GO:0046067) | dADP catabolic process (GO:0046057)	unknown	11.124	9.678	10.905	8.861	4.596	4.322	3.964	3.283	8.053	3.942	4.579	4.486	12.339	13.607	12.786	10.349	10.797	8.417	17.535	8.503	8.176	10.930	11.163	5.353	8.534	10.382	9.903	4.844	5.306	5.592	5.045	9.997	11.316	10.926	2.532	2.241	2.391	13.232	11.725	9.927	11.615	14.447	14.002	12.955	9.665	8.705	8.500	8.430	19.203	22.911	18.474	20.067	11.466	14.528
NUDT19	ENSCHIG00000021537	18:44342537-44349594:+1	protein_coding	nudix hydrolase 19	detected at medium to low expression in 20 of 20 tissues	medium to low	detected in all	thymus (1.453)	none	none	0.690	1.172	receptor binding (GO:0005102)	unknown	mitochondrion (GO:0005739)	17.362	18.265	21.065	14.247	14.479	10.686	29.508	34.605	20.141	32.501	33.372	23.247	9.401	10.970	14.163	16.501	16.894	14.877	8.940	8.944	10.270	15.804	18.145	14.143	13.821	15.053	12.155	15.342	16.781	16.235	15.527	8.858	7.632	9.159	7.283	6.403	7.643	9.638	9.300	11.630	9.913	13.479	13.642	14.963	10.060	7.645	11.387	12.997	49.751	50.942	39.906	38.492	11.553	13.723
NUDT2	ENSCHIG00000012596	8:75497198-75510134:+1	protein_coding	nudix hydrolase 2	detected at medium to low expression in 20 of 20 tissues	medium to low	detected in all	ovary (1.268)	none	none	0.444	0.962	unknown	unknown	mitochondrion (GO:0005739)	14.907	13.535	12.171	16.450	5.670	3.490	9.668	7.392	8.972	7.172	7.134	5.865	11.102	10.072	11.427	11.664	11.034	11.042	11.826	7.428	7.418	10.803	11.295	10.356	13.238	13.763	16.215	5.190	5.471	6.104	6.438	18.586	14.164	10.862	3.841	3.978	3.962	9.495	9.097	9.828	8.559	10.794	10.458	11.605	14.927	11.481	13.698	12.823	12.785	12.356	12.325	13.171	13.293	14.829
NUDT21	ENSCHIG00000026616	18:25562810-25580079:+1	protein_coding	nudix hydrolase 21	detected at high to low expression in 20 of 20 tissues	high to low	detected in all	testes (1.233)	none	none	0.509	0.984	chromatin binding (GO:0003682) | identical protein binding (GO:0042802) | RNA binding (GO:0003723) | mRNA binding (GO:0003729) | protein homodimerization activity (GO:0042803) | histone deacetylase binding (GO:0042826) | AU-rich element binding (GO:0017091)	mRNA polyadenylation (GO:0006378) | pre-mRNA cleavage required for polyadenylation (GO:0098789) | positive regulation of stem cell differentiation (GO:2000738) | protein tetramerization (GO:0051262) | protein heterotetramerization (GO:0051290) | posttranscriptional regulation of gene expression (GO:0010608) | messenger ribonucleoprotein complex assembly (GO:1990120) | positive regulation of mRNA cleavage (GO:0031439) | positive regulation of mRNA 3'-end processing (GO:0031442) | positive regulation of pro-B cell differentiation (GO:2000975) | positive regulation of mRNA polyadenylation (GO:1900365) | mRNA processing (GO:0006397)	centrosome (GO:0005813) | nuclear body (GO:0016604) | nucleus (GO:0005634) | paraspeckles (GO:0042382) | microtubule organizing center (GO:0005815) | cytoplasm (GO:0005737) | mRNA cleavage factor complex (GO:0005849) | mRNA cleavage and polyadenylation specificity factor complex (GO:0005847)	28.550	32.406	30.311	20.387	28.144	20.326	34.669	34.817	33.829	35.976	37.580	32.669	51.534	44.443	21.188	20.923	24.542	18.476	30.897	53.210	55.007	42.225	49.735	25.613	27.000	25.437	22.735	13.549	10.880	14.638	12.868	36.731	13.761	18.174	6.039	6.143	6.893	16.449	18.789	18.530	16.737	30.072	38.310	35.626	77.553	57.551	63.697	64.339	65.852	62.199	67.362	66.585	38.674	38.223
NUDT22	ENSCHIG00000016120	29:42954417-42956672:+1	protein_coding	nudix hydrolase 22	detected at high to low expression in 20 of 20 tissues	high to low	detected in all	adrenal gland (1.494)	none	none	0.773	1.024	unknown	unknown	nucleoplasm (GO:0005654)	79.521	106.802	91.054	109.854	8.418	5.949	25.676	34.756	25.971	19.025	26.695	18.163	41.076	46.133	29.247	32.188	25.467	26.645	8.920	26.987	23.827	28.873	20.718	26.270	31.393	29.412	32.062	10.291	11.202	9.458	11.485	17.493	34.595	22.476	13.560	13.175	12.471	27.528	28.932	28.913	27.103	28.756	26.863	29.864	32.813	29.745	33.651	31.625	13.836	14.077	10.632	13.253	13.508	14.177
NUDT3	ENSCHIG00000024150	23:40225901-40332531:+1	protein_coding	nudix hydrolase 3	detected at high to medium expression in 20 of 20 tissues	high to medium	detected in all	frontal lobe cortex (1.276)	none	none	0.704	1.133	magnesium ion binding (GO:0000287) | diphosphoinositol-polyphosphate diphosphatase activity (GO:0008486)	diphosphoinositol polyphosphate catabolic process (GO:0071544)	cytosol (GO:0005829)	99.073	90.788	94.865	85.790	84.341	78.283	85.967	82.623	91.952	79.050	80.492	97.479	196.229	181.751	77.752	73.598	78.580	70.341	41.638	260.154	278.538	82.065	70.380	87.526	94.424	80.770	91.939	50.770	47.686	50.925	51.583	54.080	55.109	57.245	69.751	111.799	101.720	66.006	59.036	70.227	68.822	97.236	102.080	107.395	78.698	68.312	78.523	77.502	80.499	81.285	81.640	84.168	57.051	61.256
NUDT5	ENSCHIG00000014304	13:16137622-16152136:-1	protein_coding	nudix hydrolase 5	detected at high to low expression in 20 of 20 tissues	high to low	detected in all	uterine horn (1.191)	none	none	0.446	1.057	ADP-ribose diphosphatase activity (GO:0047631) | snoRNA binding (GO:0030515) | nucleoside-diphosphatase activity (GO:0017110) | protein homodimerization activity (GO:0042803) | magnesium ion binding (GO:0000287) | 8-oxo-dGDP phosphatase activity (GO:0044715) | ADP-sugar diphosphatase activity (GO:0019144) | nucleotidyltransferase activity (GO:0016779)	D-ribose catabolic process (GO:0019303) | nucleobase-containing compound metabolic process (GO:0006139) | chromatin remodeling (GO:0006338) | ATP generation from poly-ADP-D-ribose (GO:1990966) | ribonucleoside diphosphate catabolic process (GO:0009191)	nucleus (GO:0005634)	42.473	37.892	36.792	49.685	31.479	13.645	72.809	73.555	45.260	68.392	66.934	40.271	42.206	38.883	34.528	27.447	41.915	26.781	24.561	40.536	42.005	62.364	58.935	60.344	62.283	52.587	77.440	23.771	24.372	25.614	26.595	36.021	30.880	39.824	3.316	2.568	4.446	45.330	39.660	35.816	37.821	43.851	40.273	46.130	32.117	35.382	34.885	36.053	49.166	53.481	48.526	46.819	75.109	73.421
NUDT6	ENSCHIG00000011402	17:36278521-36333637:-1	protein_coding	nudix hydrolase 6	detected at medium to low expression in 20 of 20 tissues	medium to low	detected in all	uterus (1.262)	none	none	0.463	0.999	unknown	unknown	unknown	29.292	28.079	26.175	21.612	3.445	2.706	13.073	22.563	9.532	16.269	28.194	13.615	24.207	27.321	11.643	8.041	9.810	9.283	33.789	27.269	33.179	15.956	13.347	19.762	18.742	17.084	21.700	10.131	8.773	7.519	10.612	28.456	7.531	8.108	8.523	5.823	7.359	18.333	17.506	18.335	17.264	10.106	11.586	9.859	22.179	17.363	14.266	21.652	22.419	22.528	19.577	23.240	28.280	34.043
NUDT7	ENSCHIG00000014899	18:6179864-6190218:+1	protein_coding	nudix hydrolase 7	detected at low expression in 20 of 20 tissues	low	detected in all	testes (1.697)	none	none	0.571	1.077	acetyl-CoA hydrolase activity (GO:0003986) | snoRNA binding (GO:0030515) | receptor binding (GO:0005102)	coenzyme A catabolic process (GO:0015938) | acetyl-CoA catabolic process (GO:0046356) | brown fat cell differentiation (GO:0050873)	peroxisome (GO:0005777)	6.170	8.399	7.140	8.494	3.103	2.213	2.757	2.836	3.467	2.950	2.940	2.596	2.282	2.876	3.534	4.636	3.914	4.177	6.355	1.766	1.870	3.020	4.786	4.544	5.970	3.845	5.127	3.550	7.044	4.209	7.188	3.972	3.467	3.152	1.540	1.916	2.175	2.749	4.414	4.057	4.556	2.956	4.492	4.281	8.261	7.681	8.156	9.895	2.074	2.027	2.161	2.633	2.439	2.370
NUDT8	ENSCHIG00000019709	29:46522679-46525109:-1	protein_coding	nudix hydrolase 8	detected at medium to low expression in 20 of 20 tissues	medium to low	detected in all	testes (1.957)	none	none	0.739	1.730	unknown	unknown	unknown	4.788	7.367	2.982	8.068	2.847	0.951	2.151	1.696	2.671	1.587	1.403	0.881	2.779	1.988	16.096	18.353	18.962	26.212	4.281	1.246	0.899	4.208	5.005	17.811	14.243	5.932	14.193	8.829	13.145	8.136	10.333	29.237	11.082	8.737	16.519	10.243	8.341	11.590	12.830	14.559	24.629	6.928	5.368	6.009	21.238	42.482	21.123	36.085	0.972	1.991	1.629	2.478	4.456	4.219
